## Supplementary material for "Unified nonparametric analysis of single-molecule spatial omics data using probabilistic indices": Data used in the analysis from already existing publications: CSVsMat.csv (part 252 of 485)

	x	y	experiment	fov	cell0	gene	cell
4173865	1404.4035105180096	670.8390851766136	2	1	2	Slc3a2	114
4173866	1371.6333976468989	515.0818824528733	2	1	2	Slc3a2	114
4173867	1365.6425562089987	598.8384468805782	2	1	2	Slc3a2	114
4173868	1268.6477187861467	703.6068981713038	2	1	2	Slc3a2	114
4173869	1454.394591274966	562.075723441016	2	1	2	Slc3a2	114
4173870	1402.6165936166353	590.132998398955	2	1	2	Slc3a2	114
4173871	1356.6392344131082	575.3378175475772	2	1	2	Slc3a2	114
4173872	1548.9274751704934	898.8868964079518	2	1	2	Supt16	114
4173873	1410.388023860359	509.1525757314032	2	1	2	Supt16	114
4173874	1463.9554741766588	827.4600093803296	2	1	2	Supt16	114
4173875	1534.5074378741865	743.8069853772358	2	1	2	Supt16	114
4173876	1504.6805050382366	926.8912967883178	2	1	2	Supt16	114
4173877	1351.4911971060062	527.4088327974677	2	1	2	Supt16	114
4173878	1511.1631264100506	757.641330112613	2	1	2	Supt16	114
4173879	1462.7180990222478	894.6165496399504	2	1	2	Chpf	114
4173880	1420.8704346774562	480.91206017681196	2	1	2	Chpf	114
4173881	1492.6369946834973	670.909124691233	2	1	2	Chpf	114
4173882	1470.6511045822506	848.6636109097155	2	1	2	Chpf	114
4173883	1313.3799489728115	617.9228840968651	2	1	2	Chpf	114
4173884	1450.2595313962458	812.8181995740405	2	1	2	Chpf	114
4173885	1471.6528727218313	870.163868942484	2	1	2	Chpf	114
4173886	1451.8958707765305	787.9142164187459	2	1	2	Chpf	114
4173887	1507.3572515464953	914.0278237353817	2	1	2	Ndufaf5	114
4173888	1512.1669025925055	742.3838032187286	2	1	2	Tbc1d24	114
4173889	1536.0737459651164	870.3965612528394	2	1	2	Tbc1d24	114
4173890	1460.1402115455655	474.63136883196864	2	1	2	Tbc1d24	114
4173891	1297.4067627110253	697.1528647151197	2	1	2	Tbc1d24	114
4173892	1472.6799088843366	891.3916202420481	2	1	2	Tbc1d24	114
4173893	1423.577605521567	446.4454607030318	2	1	2	Mrpl49	114
4173894	1511.862417524561	733.6631461387383	2	1	2	Mrpl49	114
4173895	1571.8492590221672	670.6588910284967	2	1	2	Mrpl49	114
4173896	1476.5852944936162	558.0314058136324	2	1	2	Mrpl49	114
4173897	1449.5453256462513	576.0079215930388	2	1	2	Atf6b	114
4173898	1394.5758348568593	858.5150747826776	2	1	2	Atf6b	114
4173899	1539.3201373711486	800.7490908176014	2	1	2	Atf6b	114
4173900	1469.5515521858051	632.7559697129673	2	1	2	Atf6b	114
4173901	1373.78751780916	507.5158863835796	2	1	2	Atf6b	114
4173902	1352.794736806603	574.5184232334713	2	1	2	Atf6b	114
4173903	1489.8213071310302	813.2544918738349	2	1	2	Atf6b	114
4173904	1535.062026163954	726.4992238231742	2	1	2	Atf6b	114
4173905	1459.0761268309527	859.0080455812491	2	1	2	Atf6b	114
4173906	1506.5932434259769	749.7962419108818	2	1	2	Atf6b	114
4173907	1476.8904660319868	888.764963536515	2	1	2	Atf6b	114
4173908	1331.2927276583832	557.0207313501642	2	1	2	Atf6b	114
4173909	1499.1153117482468	573.2384082466104	2	1	2	Hdac3	114
4173910	1485.3552510056468	455.74070916415167	2	1	2	Hdac3	114
4173911	1527.1485623676576	957.9823216446339	2	1	2	Hdac3	114
4173912	1361.3309289500983	534.4665374950263	2	1	2	Hdac3	114
4173913	1326.5918916738958	285.256101325913	2	1	2	Hdac3	114
4173914	1520.6293964886454	737.2349911755105	2	1	2	Hdac3	114
4173915	1438.024593398002	817.1188934210996	2	1	2	Hdac3	114
4173916	1228.3774484498547	682.760942392259	2	1	2	Hdac3	114
4173917	1512.3966867487734	934.7338017796603	2	1	2	Hdac3	114
4173918	1376.0987782872257	369.7510432307601	2	1	2	Hdac3	114
4173919	1292.1290143503825	708.0051495424386	2	1	2	Hdac3	114
4173920	1311.346727072311	339.25696298301955	2	1	2	Hdac3	114
4173921	1344.8671472544956	577.5017720703497	2	1	2	Hdac3	114
4173922	1271.1232043638659	639.0076306883581	2	1	2	Hdac3	114
4173923	1457.8640572851423	554.242166749475	2	1	2	Hdac3	114
4173924	1381.8620764323105	523.2490780043925	2	1	2	Hdac3	114
4173925	1478.6105779090258	516.4907527805391	2	1	2	Hdac3	114
4173926	1481.3540782392606	441.99117749064084	2	1	2	Hdac3	114
4173927	1344.8691877267117	601.0015566852828	2	1	2	Hdac3	114
4173928	1470.3560109456582	462.9919368039992	2	1	2	Hdac3	114
4173929	1503.8802153100755	744.7363616091834	2	1	2	Hdac3	114
4173930	1361.6146052657118	550.0005973888287	2	1	2	Hdac3	114
4173931	1444.2193938039097	484.5966858296085	2	1	2	Hdac3	114
4173932	1502.9147592941995	943.2905074516063	2	1	2	Pip4k2a	114
4173933	1341.368649521929	502.5524067174587	2	1	2	Pip4k2a	114
4173934	1494.6278593230431	578.5377154130083	2	1	2	Pip4k2a	114
4173935	1273.635033187009	671.5609488981221	2	1	2	Pip4k2a	114
4173936	1504.6479850877395	838.8793730602724	2	1	2	Pip4k2a	114
4173937	1416.661425063522	426.8589632218129	2	1	2	Anapc1	114
4173938	1296.4347094119926	726.6198524535032	2	1	2	Anapc1	114
4173939	1529.9535779591556	951.102270779741	2	1	2	Anapc1	114
4173940	1324.667695435564	510.86664983918047	2	1	2	Anapc1	114
4173941	1404.0862855471325	586.2034593912512	2	1	2	Anapc1	114
4173942	1421.6705409679062	541.3590509502194	2	1	2	Anapc1	114
4173943	1238.176594272265	627.8740235793797	2	1	2	Anapc1	114
4173944	1491.4435655191537	826.8547795601041	2	1	2	Anapc1	114
4173945	1381.4441967087696	841.1135799659619	2	1	2	Anapc1	114
4173946	1443.6665534196527	489.85709593711084	2	1	2	Anapc1	114
4173947	1489.1744673502376	587.1038967620578	2	1	2	Anapc1	114
4173948	1292.157215095121	380.86864339033207	2	1	2	Anapc1	114
4173949	1539.4258992531786	602.3499691453671	2	1	2	Anapc1	114
4173950	1447.4481464117282	887.1085367180091	2	1	2	Anapc1	114
4173951	1549.649867069178	800.4027000668669	2	1	2	Anapc1	114
4173952	1334.6888137442584	776.1170226421693	2	1	2	Anapc1	114
4173953	1316.16567066421	486.11720296591074	2	1	2	Anapc1	114
4173954	1332.666568806348	496.36592719061827	2	1	2	Anapc1	114
4173955	1303.1867853712083	752.369402512497	2	1	2	Anapc1	114
4173956	1456.6656079610716	477.3559846418357	2	1	2	Anapc1	114
4173957	1287.4311133166634	681.6203452005129	2	1	2	Anapc1	114
4173958	1434.6652472744267	474.10773358949484	2	1	2	Anapc1	114
4173959	1343.9189880842564	526.1151788682665	2	1	2	Anapc1	114
4173960	1433.17023817399	536.8581341931505	2	1	2	Anapc1	114
4173961	1354.533079489402	457.8130653459205	2	1	2	Pik3r2	114
4173962	1550.7986217725133	637.2913283420971	2	1	2	Pik3r2	114
4173963	1342.7648147177185	273.81645350589974	2	1	2	Pik3r2	114
4173964	1478.7910830735573	553.0495184560937	2	1	2	Pik3r2	114
4173965	1592.0664745260233	821.0349953531434	2	1	2	Pik3r2	114
4173966	1522.814994266997	797.7922012741806	2	1	2	Pik3r2	114
4173967	1509.816618990795	812.5433055669045	2	1	2	Pik3r2	114
4173968	1287.5740476557205	552.1641212796131	2	1	2	Adam10	114
4173969	1468.0778150566641	800.2372164928381	2	1	2	Adam10	114
4173970	1333.245000156014	595.8263733980807	2	1	2	Adam10	114
4173971	1287.5712314069142	726.5048225118343	2	1	2	Adam10	114
4173972	1498.0312196043562	624.2547626361359	2	1	2	Ncaph2	114
4173973	1309.5350417053253	690.2800921736996	2	1	2	Ncaph2	114
4173974	1479.2994009526635	771.5106515772096	2	1	2	Ncaph2	114
4173975	1381.9978208211116	382.0135222022235	2	1	2	Ncaph2	114
4173976	1294.3218104320163	605.0985791152335	2	1	2	Ncaph2	114
4173977	1511.5732604290442	954.2609654436352	2	1	2	Ncaph2	114
4173978	1340.773537404071	593.523791225587	2	1	2	Ncaph2	114
4173979	1451.7803656820988	626.2605754102015	2	1	2	Ncaph2	114
4173980	1333.4824212429385	269.0169127530822	2	1	2	Ncaph2	114
4173981	1429.0899315036725	473.28397035062517	2	1	2	Ncaph2	114
4173982	1448.2697523671054	542.5090237958615	2	1	2	Ncaph2	114
4173983	1442.5742215277096	806.9827419118042	2	1	2	Ncaph2	114
4173984	1334.5140140606682	519.02282884377	2	1	2	Ncaph2	114
4173985	1373.6854251255763	819.1038009221114	2	1	2	Ncaph2	114
4173986	1384.7614077831827	489.01575110451296	2	1	2	Ncaph2	114
4173987	1400.520495135265	432.9750195176019	2	1	2	Ncaph2	114
4173988	1540.3153212679958	886.0057155506938	2	1	2	Ncaph2	114
4173989	1465.5248614165246	579.7577642814344	2	1	2	Ncaph2	114
4173990	1524.6894564937932	766.0826331494485	2	1	2	Ncaph2	114
4173991	1282.4462472407013	664.9721546269883	2	1	2	Ncaph2	114
4173992	1497.5516399183177	785.7586848538967	2	1	2	Ncaph2	114
4173993	1366.8308949184066	547.2881823115827	2	1	2	Tmub2	114
4173994	1518.849585470731	784.1034021409108	2	1	2	Tmub2	114
4173995	1312.5013222687812	657.7841413887601	2	1	2	Tmub2	114
4173996	1392.0823367787398	557.7863969058903	2	1	2	Tmub2	114
4173997	1491.5119004860849	756.2198667842389	2	1	2	Dlg1	114
4173998	1446.3764351310917	445.9359604103667	2	1	2	Dlg1	114
4173999	1495.4787666738212	503.2374052967048	2	1	2	Dlg1	114
4174000	1289.5031548593129	577.7587865708118	2	1	2	Dlg1	114
4174001	1204.7197780855797	274.04151140839133	2	1	2	Dlg1	114
4174002	1490.8783960885119	905.5276153322262	2	1	2	Dlg1	114
4174003	1460.2414546125162	581.7363283280835	2	1	2	Dlg1	114
4174004	1274.515910653523	667.7543103569194	2	1	2	Dlg1	114
4174005	1424.3832837936754	478.26858242542903	2	1	2	Dlg1	114
4174006	1560.5032103953793	727.2129780260497	2	1	2	Dlg1	114
4174007	1515.7866395015508	959.952190388777	2	1	2	Dlg1	114
4174008	1529.5138623075297	792.2123635486635	2	1	2	Dlg1	114
4174009	1551.4022958843805	727.5562553784404	2	1	2	Dlg1	114
4174010	1503.1867680835983	822.4495345797055	2	1	2	Dlg1	114
4174011	1531.880774132845	885.4678150749833	2	1	2	Fut8	114
4174012	1424.601673177397	610.4954344937474	2	1	2	Fut8	114
4174013	1398.0676954690373	672.3383357975839	2	1	2	Fut8	114
4174014	1493.6159885377294	884.0782126985736	2	1	2	Ireb2	114
4174015	1411.8124591739243	709.7675019804583	2	1	2	Ireb2	114
4174016	1307.3129964671164	717.0264584923104	2	1	2	Ireb2	114
4174017	1304.8100324611457	590.6326591166168	2	1	2	Ireb2	114
4174018	1528.1299889905397	762.4759839560991	2	1	2	Senp5	114
4174019	1548.1437391812467	913.9744961900583	2	1	2	Senp5	114
4174020	1315.760667314138	466.05013773312913	2	1	2	Senp5	114
4174021	1327.8472638659096	404.9934745350081	2	1	2	Senp5	114
4174022	1326.5996837183839	431.4936263894193	2	1	2	Senp5	114
4174023	1282.1457770880627	642.468988535345	2	1	2	Ss18l1	114
4174024	1530.5598206866057	696.1310834253508	2	1	2	Ss18l1	114
4174025	1411.0304024900072	590.744962844743	2	1	2	Tmem131	114
4174026	1402.0480111027346	802.7489345897465	2	1	2	Tmem131	114
4174027	1475.6753599759315	867.1979146157541	2	1	2	Tmem131	114
4174028	1286.78143019132	625.2558559434143	2	1	2	Tmem131	114
4174029	1510.5424103114951	716.2385358108842	2	1	2	Tmem131	114
4174030	1444.0455527356803	765.744865813313	2	1	2	Tmem131	114
4174031	1471.5248284310062	512.7387371425269	2	1	2	Tmem131	114
4174032	1284.650657756655	684.5469040545327	2	1	2	Tmem131	114
4174033	1387.781302204649	605.7471391091294	2	1	2	Tmem131	114
4174034	1433.0479215666903	795.9962447792184	2	1	2	Tmem131	114
4174035	1306.2833421193193	644.5045294238674	2	1	2	Tmem131	114
4174036	1508.4669216042703	882.5877844424223	2	1	2	Tmem131	114
4174037	1280.0147945867025	695.395801854185	2	1	2	Fktn	114
4174038	1489.9994112762538	583.3777065293539	2	1	2	Fktn	114
4174039	1449.0370978846538	791.7407980823127	2	1	2	Fktn	114
4174040	1474.4424327410557	555.5443123962426	2	1	2	Eml1	114
4174041	1547.9826083854866	937.2923181898273	2	1	2	Eml1	114
4174042	1494.2165685288983	788.5456616631996	2	1	2	Eml1	114
4174043	1287.1922589149844	580.3138482978073	2	1	2	Eml1	114
4174044	1450.1976841485052	610.2975827754494	2	1	2	Eml1	114
4174045	1343.427664580234	429.8059208497675	2	1	2	Eml1	114
4174046	1471.9360350911766	493.5436661947719	2	1	2	Eml1	114
4174047	1390.435410206656	498.8021051540854	2	1	2	Eml1	114
4174048	1384.179548158217	605.189560629	2	1	2	Eml1	114
4174049	1436.213579480429	767.5512977597757	2	1	2	Eml1	114
4174050	1316.3230858270074	500.6790232246092	2	1	2	Eml1	114
4174051	1204.0041211976152	647.6899909660782	2	1	2	Eml1	114
4174052	1389.1797292678516	443.55141418125106	2	1	2	Eml1	114
4174053	1393.9500479244966	641.3038314765475	2	1	2	Eml1	114
4174054	1496.7317066272535	935.7975477233026	2	1	2	Eml1	114
4174055	1411.1832415152953	474.7996367056992	2	1	2	Eml1	114
4174056	1470.4343495579733	477.29361099760445	2	1	2	Eml1	114
4174057	1431.4646772477872	778.8019542187063	2	1	2	Eml1	114
4174058	1300.189544944734	698.5324979257215	2	1	2	Eml1	114
4174059	1478.1027080751749	543.6336484913453	2	1	2	Nkap	114
4174060	1382.332176576266	841.7229808022021	2	1	2	Nkap	114
4174061	1261.8042704200063	692.9558802313495	2	1	2	Pomgnt1	114
4174062	1304.544565142899	573.4487632437829	2	1	2	Pomgnt1	114
4174063	1500.5562663576434	643.6828178683179	2	1	2	Pomgnt1	114
4174064	1372.8174823624572	805.198840860072	2	1	2	Pomgnt1	114
4174065	1447.0585613651572	685.1888348189872	2	1	2	Pomgnt1	114
4174066	1197.04830905357	646.9605612153816	2	1	2	Pomgnt1	114
4174067	1429.0746644088947	867.4453955387143	2	1	2	Pomgnt1	114
4174068	1478.5504213614536	585.9332628711553	2	1	2	Pomgnt1	114
4174069	1304.939702618086	711.6388416883059	2	1	2	Pomgnt1	114
4174070	1394.8886012223184	833.7035190864517	2	1	2	Plbd2	114
4174071	1375.5772857515806	738.6472302296844	2	1	2	Plbd2	114
4174072	1513.3869302144312	794.4413439780224	2	1	2	Plbd2	114
4174073	1313.6089443064473	542.4561802721635	2	1	2	Plbd2	114
4174074	1513.8974495835837	903.1932416887521	2	1	2	Plbd2	114
4174075	1462.865633550216	584.1924788584772	2	1	2	Plbd2	114
4174076	1442.8883937865999	822.6986722527329	2	1	2	Plbd2	114
4174077	1415.5643669278209	545.9705153232447	2	1	2	Plbd2	114
4174078	1407.320582599469	733.6358748674525	2	1	2	Ppfia4	114
4174079	1420.9800942315837	881.2751186665074	2	1	2	Nop14	114
4174080	1266.961022237457	714.030105379657	2	1	2	Nop14	114
4174081	1507.7002277526565	445.2507053040274	2	1	2	Nop14	114
4174082	1244.708351700399	691.2808713376838	2	1	2	Nop14	114
4174083	1333.4474159562878	501.0163355106051	2	1	2	Nop14	114
4174084	1270.2030445024823	608.2755690724472	2	1	2	Nop14	114
4174085	1343.8078475893344	560.5894225738565	2	1	2	Magi1	114
4174086	1260.4259569211047	699.9263763721575	2	1	2	Ddx27	114
4174087	1356.6496938151643	371.40956346579804	2	1	2	Ddx27	114
4174088	1503.2079353413264	884.2633110150233	2	1	2	Ddx27	114
4174089	1418.121382259117	736.6421320253497	2	1	2	Ddx27	114
4174090	1519.4148509013012	497.1485505607903	2	1	2	Ddx27	114
4174091	1462.4710161198384	888.3096757587103	2	1	2	Ddx27	114
4174092	1309.1807974270157	741.1731897710998	2	1	2	Ddx27	114
4174093	1501.176661228031	637.6537291665556	2	1	2	Ddx27	114
4174094	1302.6690940833687	608.920358750732	2	1	2	Ddx27	114
4174095	1235.9203436203186	642.9270593222988	2	1	2	Ddx27	114
4174096	1490.6861202837522	748.6574882918085	2	1	2	Ddx27	114
4174097	1498.4297469821918	673.6548840182035	2	1	2	Ddx27	114
4174098	1497.657749227588	903.8131240326965	2	1	2	Ddx27	114
4174099	1265.6703039739339	633.6742197912305	2	1	2	Ddx27	114
4174100	1296.4166181852834	582.6702186419111	2	1	2	Ddx27	114
4174101	1372.0950222857427	721.5679248981917	2	1	2	Mapk1ip1l	114
4174102	1337.8196860961802	423.8235277582934	2	1	2	Mapk1ip1l	114
4174103	1481.350688415111	798.0578592855084	2	1	2	Mapk1ip1l	114
4174104	1351.834011886612	591.3208290912313	2	1	2	Mapk1ip1l	114
4174105	1255.342704735082	682.328315691796	2	1	2	Mapk1ip1l	114
4174106	1498.8612476364267	922.8052239724029	2	1	2	Mapk1ip1l	114
4174107	1312.4067094155446	502.6298868855183	2	1	2	Mapk1ip1l	114
4174108	1499.8496240736813	787.8063582060308	2	1	2	Mapk1ip1l	114
4174109	1549.0485427301373	808.8335167729867	2	1	2	Btaf1	114
4174110	1397.5360095812002	699.0951111601877	2	1	2	Btaf1	114
4174111	1301.5166502035706	502.1001914148385	2	1	2	Btaf1	114
4174112	1405.269359686245	511.84106954174496	2	1	2	Btaf1	114
4174113	1378.0154104921824	472.8428562138902	2	1	2	Btaf1	114
4174114	1400.664027970668	616.3775765489245	2	1	2	Psph	114
4174115	1415.713998498036	634.7032171798749	2	1	2	Zfp532	114
4174116	1360.6928222538422	419.9460207294419	2	1	2	Zfp532	114
4174117	1530.1084637940423	851.9928300333792	2	1	2	Zfp532	114
4174118	1518.7817898687242	873.7270165323786	2	1	2	Fras1	114
4174119	1346.5727667890544	617.2269462091427	2	1	2	Clasrp	114
4174120	1432.627074740478	452.1328342200479	2	1	2	Zfp715	114
4174121	1549.7310695944368	712.8719612523104	2	1	2	Zfp715	114
4174122	1162.2870769149963	235.0806239098906	2	1	2	Tmem178	114
4174123	1412.322063368876	721.0607868558264	2	1	2	Tmem178	114
4174124	1471.8257563399075	552.4292312903041	2	1	2	Tmem178	114
4174125	1420.6598010648152	770.3302284209633	2	1	2	Ralgapa2	114
4174126	1357.395916748704	606.3316634785833	2	1	2	Ralgapa2	114
4174127	1376.8912350027679	458.11689021514644	2	1	2	Pygo2	114
4174128	1255.1687213103296	691.6217704398927	2	1	2	Pygo2	114
4174129	1344.4255831619475	787.609732237375	2	1	2	Pygo2	114
4174130	1526.685336568703	941.0864559043141	2	1	2	Pygo2	114
4174131	1490.6538849035844	618.6002996552014	2	1	2	Pygo2	114
4174132	1356.1334619464824	374.37162004406815	2	1	2	Pygo2	114
4174133	1387.8936839519313	485.614910350332	2	1	2	Pygo2	114
4174134	1498.1701810084528	782.3443510906734	2	1	2	Pygo2	114
4174135	1469.9157854405028	730.0988671620578	2	1	2	Pygo2	114
4174136	1379.1520541147402	565.8632280762475	2	1	2	Pygo2	114
4174137	1413.6451435868453	508.11160382394127	2	1	2	Pygo2	114
4174138	1448.6048375170506	487.7644526862169	2	1	2	Pygo2	114
4174139	1478.6093484565747	531.4263809084187	2	1	2	Pygo2	114
4174140	1321.3870965177064	399.6243424260807	2	1	2	Pygo2	114
4174141	1485.7968428250012	895.9171628472619	2	1	2	Trafd1	114
4174142	1329.648421025981	387.6213173820948	2	1	2	Trafd1	114
4174143	1492.6902592968913	871.6177861821527	2	1	2	Trafd1	114
4174144	1511.9439228537012	912.617063623609	2	1	2	Trafd1	114
4174145	1545.4437930067043	902.8641877168766	2	1	2	Trafd1	114
4174146	1412.6090257103858	527.1494712773641	2	1	2	Osgep	114
4174147	1512.1214765961477	686.6410070789983	2	1	2	Osgep	114
4174148	1311.868686440207	644.1571943657934	2	1	2	Osgep	114
4174149	1527.8142771437488	866.4238968541767	2	1	2	Dnlz	114
4174150	1388.7976073821394	682.4377776812661	2	1	2	Dnlz	114
4174151	1533.364217321515	914.887968570943	2	1	2	Acadm	114
4174152	1446.8248667075125	535.6524525745032	2	1	2	Acadm	114
4174153	1417.816208101709	450.90670453375304	2	1	2	Acadm	114
4174154	1451.8283818349305	569.1514605013903	2	1	2	Acadm	114
4174155	1434.7162938092295	559.9279713306343	2	1	2	Acadm	114
4174156	1283.2940710355772	706.5804593661078	2	1	2	Gid8	114
4174157	1430.6203910963577	487.9564057781925	2	1	2	Gid8	114
4174158	1205.8447019953073	276.92204500527146	2	1	2	Gid8	114
4174159	1543.922207995275	791.1483468274024	2	1	2	Gid8	114
4174160	1377.8788448431699	496.65844362333553	2	1	2	Gid8	114
4174161	1245.6380049888512	607.9292777169289	2	1	2	Gid8	114
4174162	1451.8950705573332	603.4030162066013	2	1	2	Gid8	114
4174163	1381.844605783101	672.0060242151062	2	1	2	Ankfy1	114
4174164	1323.3037139420935	327.0267249851128	2	1	2	Ankfy1	114
4174165	1558.8514743778617	782.229614152422	2	1	2	Ankfy1	114
4174166	1337.1885397162437	594.9511312125001	2	1	2	Ankfy1	114
4174167	1309.3275118222818	513.0212355609576	2	1	2	Ankfy1	114
4174168	1434.0354556488255	503.0061718265728	2	1	2	Ankfy1	114
4174169	1532.3526760776404	783.4827951801243	2	1	2	Ankfy1	114
4174170	1556.0568832987256	740.6751798559903	2	1	2	Ankfy1	114
4174171	1406.4039411765723	824.9680579801617	2	1	2	Lrrc47	114
4174172	1257.8553946862644	345.2360474894431	2	1	2	Lrrc47	114
4174173	1475.131741838953	613.2121800921052	2	1	2	Lrrc47	114
4174174	1539.410742973568	898.4539499926311	2	1	2	Lrrc47	114
4174175	1331.6197999635274	489.22763885555753	2	1	2	Lrrc47	114
4174176	1549.400580403391	800.2034784179017	2	1	2	Lrrc47	114
4174177	1507.401023796585	802.2077889931345	2	1	2	Lrrc47	114
4174178	1432.3699600142036	496.2172376573008	2	1	2	Lrrc47	114
4174179	1435.909340402148	879.2147092583034	2	1	2	Lrrc47	114
4174180	1337.3661499707655	454.2272485145057	2	1	2	Lrrc47	114
4174181	1347.3803203325183	592.2254441859643	2	1	2	Lrrc47	114
4174182	1492.1236508206316	535.4608609120027	2	1	2	Lrrc47	114
4174183	1476.6574651083988	863.2106023752367	2	1	2	Lrrc47	114
4174184	1367.9619688317616	446.263323769022	2	1	2	Trim27	114
4174185	1433.743282798641	814.7528534817169	2	1	2	Trim27	114
4174186	1210.6967872401726	248.7795832443328	2	1	2	Trim27	114
4174187	1413.4957726323364	840.5042633289611	2	1	2	Trim27	114
4174188	1519.741942832568	812.2453856023891	2	1	2	Trim27	114
4174189	1421.471851198628	567.2570929042191	2	1	2	Trim27	114
4174190	1325.9650383481912	475.2666137911132	2	1	2	Trim27	114
4174191	1400.7248167316147	598.2584990604597	2	1	2	Trim27	114
4174192	1339.1078869756122	771.2966102930727	2	1	2	Myrip	114
4174193	1470.0831057995358	573.9948169328551	2	1	2	Myrip	114
4174194	1298.9270511127984	592.154264009686	2	1	2	Eif2d	114
4174195	1502.5155711870566	814.6065761338299	2	1	2	Eif2d	114
4174196	1543.527219004452	949.6061850045462	2	1	2	Eif2d	114
4174197	1368.726708638411	364.35758197011523	2	1	2	Eif2d	114
4174198	1444.487236943613	475.85392636330766	2	1	2	Eif2d	114
4174199	1355.4939271325843	583.6133458440656	2	1	2	Eif2d	114
4174200	1328.9846690394918	474.6131509414689	2	1	2	Eif2d	114
4174201	1392.9827383562474	433.3571403258227	2	1	2	Eif2d	114
4174202	1464.2622625152421	783.6089761671307	2	1	2	Eif2d	114
4174203	1354.7381991106024	512.1118984926031	2	1	2	Eif2d	114
4174204	1367.7449773113908	593.3625961944878	2	1	2	Eif2d	114
4174205	1304.065032319024	591.0873483066215	2	1	2	Eif2d	114
4174206	1487.7245617922392	902.0708435044609	2	1	2	Man2b1	114
4174207	1487.6955115194287	617.8239988049575	2	1	2	Man2b1	114
4174208	1501.7116448911058	917.7199696083916	2	1	2	Man2b1	114
4174209	1478.712576192793	431.84595174192026	2	1	2	Rbm45	114
4174210	1406.2483824944602	859.6107116284927	2	1	2	Rbm45	114
4174211	1476.7397881360332	744.8523018340406	2	1	2	Rbm45	114
4174212	1530.5038108913895	893.8505602751957	2	1	2	Rbm45	114
4174213	1296.467705198744	532.113805202734	2	1	2	Rbm45	114
4174214	1189.9409437970144	248.8674957216046	2	1	2	Rbm45	114
4174215	1367.9932125148744	808.8630477607576	2	1	2	Rbm45	114
4174216	1319.7275193630019	639.6138847841958	2	1	2	Rbm45	114
4174217	1435.7167775193375	489.8508399727484	2	1	2	Rbm45	114
4174218	1541.7594994246201	956.6008111985075	2	1	2	Rbm45	114
4174219	1273.7323265126988	705.3691986872747	2	1	2	Rbm45	114
4174220	1343.81756106972	561.2568176786957	2	1	2	Rbm45	114
4174221	1454.4936561668462	497.6330131425999	2	1	2	Map3k10	114
4174222	1319.2445056861093	572.1523122673008	2	1	2	Map3k10	114
4174223	1510.2744964223405	744.8904914583914	2	1	2	Map3k10	114
4174224	1276.7088854248068	276.3906614625822	2	1	2	Map3k10	114
4174225	1488.8830287080436	895.1821233072701	2	1	2	Map3k10	114
4174226	1358.7675697397021	758.1582180390878	2	1	2	Map3k10	114
4174227	1349.422383531892	566.5516351427256	2	1	2	Map3k10	114
4174228	1536.025315672091	739.387297309635	2	1	2	Map3k10	114
4174229	1446.7060943771116	869.0984814114607	2	1	2	Zfp335	114
4174230	1351.932357421757	582.3663051745435	2	1	2	Zfp335	114
4174231	1239.659469265672	298.88565806120783	2	1	2	Zfp335	114
4174232	1362.43144263315	576.115523236643	2	1	2	Zfp335	114
4174233	1449.6042385866267	801.5358555181726	2	1	2	Brap	114
4174234	1325.6031021681692	767.7995410881562	2	1	2	Brap	114
4174235	1372.8314517813965	570.2983997718462	2	1	2	Brap	114
4174236	1418.8162190256553	433.5462147290018	2	1	2	Brap	114
4174237	1528.5925253124171	779.8355560703334	2	1	2	Brap	114
4174238	1321.5787290061887	534.8044750440905	2	1	2	Brap	114
4174239	1525.648230216005	954.8658817428209	2	1	2	Brap	114
4174240	1535.9568415648603	747.5618826097464	2	1	2	Mbd6	114
4174241	1435.9417863573217	587.818698042876	2	1	2	Mbd6	114
4174242	1348.6805243039344	323.0105832559816	2	1	2	Specc1l	114
4174243	1508.2111773418228	669.2527373254745	2	1	2	Specc1l	114
4174244	1423.6681301212502	476.27971163982846	2	1	2	Specc1l	114
4174245	1570.4673412929096	733.248593332251	2	1	2	Specc1l	114
4174246	1418.7192395902705	784.261737457758	2	1	2	Specc1l	114
4174247	1465.7086717275995	646.5058326266926	2	1	2	Specc1l	114
4174248	1339.462892299237	721.267268569588	2	1	2	Specc1l	114
4174249	1452.7062641551338	619.2565093554572	2	1	2	Specc1l	114
4174250	1483.4591952146548	649.5044381082305	2	1	2	Specc1l	114
4174251	1424.6938676536397	472.5066283839658	2	1	2	Specc1l	114
4174252	1440.74025392441	855.4427203966654	2	1	2	Tagln	114
4174253	1365.458962466223	584.449103568624	2	1	2	Tagln	114
4174254	1550.3660525719695	728.843143137918	2	1	2	Tagln	114
4174255	1368.697654825567	484.44792379020686	2	1	2	Tagln	114
4174256	1479.2085036462731	572.4361219450807	2	1	2	Tagln	114
4174257	1513.988462818947	834.4342564295714	2	1	2	Tagln	114
4174258	1497.5160604343082	759.4783503537019	2	1	2	Tagln	114
4174259	1281.2121549430713	618.4589020484508	2	1	2	Tagln	114
4174260	1515.501091182179	945.934989848619	2	1	2	Tagln	114
4174261	1430.3517743857294	592.1911337833808	2	1	2	Tagln	114
4174262	1564.4813051411886	767.678032162085	2	1	2	Tagln	114
4174263	1420.4480007522588	483.9420744072496	2	1	2	Tagln	114
4174264	1459.4822815825794	514.8110581925571	2	1	2	Tagln	114
4174265	1366.4525261368601	527.6985271092677	2	1	2	Tagln	114
4174266	1451.495782535801	903.441900441857	2	1	2	Tagln	114
4174267	1527.4767903142265	730.4319145001245	2	1	2	Tagln	114
4174268	1499.8552224842467	802.4790382866967	2	1	2	Tagln	114
4174269	1394.4510372576592	512.4452454970658	2	1	2	Tagln	114
4174270	1353.2016267267195	520.4499661074078	2	1	2	Tagln	114
4174271	1449.2385023585484	839.4416467329356	2	1	2	Tagln	114
4174272	1396.4453491773343	461.94462380350603	2	1	2	Tagln	114
4174273	1513.5261248329007	739.0878667801816	2	1	2	Tagln	114
4174274	1474.9578385598936	791.6749096283465	2	1	2	Fam13b	114
4174275	1509.0128597443795	946.5165650137136	2	1	2	Mlc1	114
4174276	1289.8712071424227	685.8979820811135	2	1	2	Tbc1d5	114
4174277	1535.6376194402296	813.6264218783947	2	1	2	Tbc1d5	114
4174278	1461.3916235549586	868.1344751259176	2	1	2	Tbc1d5	114
4174279	1432.4524307631082	482.7007581815257	2	1	2	Dhx16	114
4174280	1175.716718606879	653.4776586390024	2	1	2	Dhx16	114
4174281	1472.7085722317238	541.1973458556793	2	1	2	Dhx16	114
4174282	1365.103368040763	573.0542616728649	2	1	2	Dhx16	114
4174283	1359.4527577334306	493.20802742151545	2	1	2	Dhx16	114
4174284	1330.4326625918527	538.0578348049545	2	1	2	Dhx16	114
4174285	1397.4559649769292	522.2045826009551	2	1	2	Dhx16	114
4174286	1372.5857348854825	476.329393264267	2	1	2	Dhx16	114
4174287	1358.4318549215407	529.0547094423473	2	1	2	Dhx16	114
4174288	1397.6790090400525	483.20844204534086	2	1	2	Dhx16	114
4174289	1339.9512593041907	480.2098270544352	2	1	2	Dhx16	114
4174290	1541.2781886613714	794.1790728558113	2	1	2	Cdkn1b	114
4174291	1308.4710904399967	527.0984347248748	2	1	2	Cdkn1b	114
4174292	1389.4789505423666	626.8404866753222	2	1	2	Cdkn1b	114
4174293	1549.4818679961877	678.3261317162978	2	1	2	Cdkn1b	114
4174294	1291.7400849844166	744.59780314808	2	1	2	Cdkn1b	114
4174295	1502.488584795532	750.8294994183866	2	1	2	Cdkn1b	114
4174296	1498.247944999294	858.3288691885169	2	1	2	Cdkn1b	114
4174297	1334.219432360906	510.8463755417753	2	1	2	Cdkn1b	114
4174298	1439.472510998503	558.3368109538893	2	1	2	Cdkn1b	114
4174299	1367.4740155542293	567.5929411910579	2	1	2	Cdkn1b	114
4174300	1503.461929717287	655.5340951702791	2	1	2	Cdkn1b	114
4174301	1353.472617289331	549.8443408034663	2	1	2	Cdkn1b	114
4174302	1523.4922091483477	794.3272372230497	2	1	2	Cdkn1b	114
4174303	1426.8375236191753	801.6507288231905	2	1	2	Topbp1	114
4174304	1162.7837430010843	233.6664294369202	2	1	2	Topbp1	114
4174305	1315.1550633496288	485.47477528080793	2	1	2	Topbp1	114
4174306	1405.8131148570487	529.1488936965583	2	1	2	Topbp1	114
4174307	1509.0958397642373	883.3945542583565	2	1	2	Topbp1	114
4174308	1329.8220112924005	641.4071412659907	2	1	2	Topbp1	114
4174309	1319.0419939486587	303.4035496423136	2	1	2	Topbp1	114
4174310	1488.8178135187973	569.3921093369108	2	1	2	Topbp1	114
4174311	1495.3341575363165	753.1440230883868	2	1	2	Topbp1	114
4174312	1412.3176511303382	579.1489916966796	2	1	2	Topbp1	114
4174313	1298.7452026760245	378.45027939172246	2	1	2	Topbp1	114
4174314	1455.5597296190804	483.1438657086103	2	1	2	Topbp1	114
4174315	1360.3114561453665	516.9027650933236	2	1	2	Topbp1	114
4174316	1313.1046309574106	716.4602593647273	2	1	2	Topbp1	114
4174317	1455.339408683816	818.6484399869914	2	1	2	Topbp1	114
4174318	1329.0567924186894	469.15487989893444	2	1	2	Topbp1	114
4174319	1418.3135910171898	532.3978481712097	2	1	2	Topbp1	114
4174320	1515.557495439732	707.011194882115	2	1	2	Mfsd10	114
4174321	1272.556835100653	595.1277295017829	2	1	2	Mfsd10	114
4174322	1310.0574735098587	750.0247097416168	2	1	2	Mfsd10	114
4174323	1396.0483510861577	587.0171543024153	2	1	2	Mfsd10	114
4174324	1500.5506199028935	601.0107298447266	2	1	2	Mfsd10	114
4174325	1453.2959468445126	536.7628786464629	2	1	2	Mfsd10	114
4174326	1353.5796114212362	753.9420356223255	2	1	2	Mfsd10	114
4174327	1462.3132919213972	810.2659233861812	2	1	2	Mfsd10	114
4174328	1319.931167930572	577.3969834883186	2	1	2	Mfsd10	114
4174329	1411.5477669549055	574.5159856984365	2	1	2	Mfsd10	114
4174330	1531.0602526973678	747.5107865720586	2	1	2	Mfsd10	114
4174331	1457.005333822987	585.5625066927713	2	1	2	Adnp2	114
4174332	1294.7574440576093	600.078675607734	2	1	2	Adnp2	114
4174333	1496.5274527838546	808.3076603357475	2	1	2	Adnp2	114
4174334	1476.5106123419357	639.0603717888981	2	1	2	Adnp2	114
4174335	1442.7532898845043	564.5640250703916	2	1	2	Adnp2	114
4174336	1500.9315675394164	759.9781148414968	2	1	2	Adnp2	114
4174337	1500.9627102689667	700.4740108613354	2	1	2	Adnp2	114
4174338	1346.1968387303684	620.3334789394002	2	1	2	Ctdp1	114
4174339	1456.9064502032488	877.6107877866633	2	1	2	Dhx35	114
4174340	1348.0929784497907	527.356350961711	2	1	2	Dhx35	114
4174341	1480.2423889466725	827.079548116838	2	1	2	Nmral1	114
4174342	1490.593239354398	658.7334613361021	2	1	2	Nmral1	114
4174343	1437.5792523173873	477.23767379569557	2	1	2	Nmral1	114
4174344	1421.5849557192728	550.7388634217751	2	1	2	Nmral1	114
4174345	1466.8914599009101	535.0713697309296	2	1	2	Nmral1	114
4174346	1481.2691526318365	639.1445968089906	2	1	2	Atr	114
4174347	1438.8927998196687	803.9219889659904	2	1	2	Atr	114
4174348	1458.520888732593	655.3962804193993	2	1	2	Atr	114
4174349	1289.3418164492584	583.2232826261136	2	1	2	Tln1	114
4174350	1479.6190535785001	913.1988716415769	2	1	2	Tln1	114
4174351	1496.077732127774	477.20596066821446	2	1	2	Tln1	114
4174352	1268.0706026087869	353.2298494049373	2	1	2	Tln1	114
4174353	1552.4764416227608	782.1421049258925	2	1	2	Tln1	114
4174354	1468.1101090571478	815.4518532189393	2	1	2	Tln1	114
4174355	1373.8274306280236	448.2180236512189	2	1	2	Tln1	114
4174356	1299.9793489618107	732.9158920861192	2	1	2	Tln1	114
4174357	1335.587795259034	550.219608458724	2	1	2	Tln1	114
4174358	1526.6155833836517	886.1949902228163	2	1	2	Tln1	114
4174359	1428.5876414863294	568.2105108562764	2	1	2	Tln1	114
4174360	1497.6177565619073	903.1973783854659	2	1	2	Tln1	114
4174361	1367.0907240765341	588.215881817331	2	1	2	Tln1	114
4174362	1236.8157698245543	295.2339354062899	2	1	2	Tln1	114
4174363	1520.5879601059892	591.2013762976488	2	1	2	Tln1	114
4174364	1311.3462670014328	635.2201831274724	2	1	2	Tln1	114
4174365	1558.1023122568904	751.6946691653808	2	1	2	Tln1	114
4174366	1513.8528473957601	748.1989129203226	2	1	2	Tln1	114
4174367	1505.1053724910703	773.1992410802363	2	1	2	Tln1	114
4174368	1352.8318886135282	491.2191440134342	2	1	2	Tln1	114
4174369	1423.861891612431	825.4558403481914	2	1	2	Tln1	114
4174370	1486.3637486817686	858.1993267592077	2	1	2	Tln1	114
4174371	1343.0728736482204	393.2220069339527	2	1	2	Tln1	114
4174372	1484.1113342039682	832.2000439429208	2	1	2	Tln1	114
4174373	1278.603393933361	703.971916495904	2	1	2	Tln1	114
4174374	1450.9837515641577	813.5661537628425	2	1	2	Tln1	114
4174375	1296.5892096787086	557.2231031676627	2	1	2	Tln1	114
4174376	1537.8677843522487	912.1934029590418	2	1	2	Tln1	114
4174377	1518.3696749405033	928.1949377311096	2	1	2	Tln1	114
4174378	1426.5862714293391	553.2109964780108	2	1	2	Tln1	114
4174379	1328.1154296160378	514.1730932855263	2	1	2	Tln1	114
4174380	1554.8539076685395	767.944669685787	2	1	2	Tln1	114
4174381	1382.590152007836	585.2144967292817	2	1	2	Tln1	114
4174382	1377.8271632872165	446.21768740681193	2	1	2	Tln1	114
4174383	1291.84261295339	592.4728696861058	2	1	2	Tln1	114
4174384	1545.1068343333336	797.195005512456	2	1	2	Tln1	114
4174385	1506.1533659759223	862.8128065333143	2	1	2	Tln1	114
4174386	1486.6191966213416	916.1981542296802	2	1	2	Tln1	114
4174387	1349.5814851712034	486.2195309748389	2	1	2	Tln1	114
4174388	1415.1988301882627	801.9020859069205	2	1	2	Fstl5	114
4174389	1274.691633829728	721.6671453335407	2	1	2	Fstl5	114
4174390	1350.5795503697802	517.2993580566354	2	1	2	Rerg	114
4174391	1370.540115154704	614.35249034927	2	1	2	Rerg	114
4174392	1416.0034490385356	853.4129187534563	2	1	2	Nutf2	114
4174393	1307.731440349026	600.9203664207912	2	1	2	Nutf2	114
4174394	1366.7184524211777	442.16432625215316	2	1	2	Nutf2	114
4174395	1507.4028866569304	913.8063299622557	2	1	2	Nutf2	114
4174396	1445.7534665740206	851.1603953745132	2	1	2	Nutf2	114
4174397	1508.418846765845	820.6190112839678	2	1	2	Chrm4	114
4174398	1424.3902653227158	543.8739158786202	2	1	2	Chrm4	114
4174399	1432.7163432424086	807.8719036037633	2	1	2	Tril	114
4174400	1457.4766916288102	903.6187562227633	2	1	2	Tril	114
4174401	1443.3448502113172	831.2531697246327	2	1	2	Mtus1	114
4174402	1492.590742533308	801.9984443802143	2	1	2	Mtus1	114
4174403	1330.5704403809136	584.0200352853894	2	1	2	Mtus1	114
4174404	1380.3281330198486	553.7804676090277	2	1	2	R3hcc1l	114
4174405	1424.087553635588	680.5236079824359	2	1	2	R3hcc1l	114
4174406	1339.827136219795	528.7844801525911	2	1	2	R3hcc1l	114
4174407	1426.59972417952	827.7696356055694	2	1	2	R3hcc1l	114
4174408	1313.748872820943	393.0151460085904	2	1	2	Galk1	114
4174409	1537.5460631314595	933.7413246957494	2	1	2	Galk1	114
4174410	1318.260271694907	520.0138773841727	2	1	2	Galk1	114
4174411	1468.3125590717689	780.7289918207989	2	1	2	Galk1	114
4174412	1401.754155682271	458.25674214414124	2	1	2	Galk1	114
4174413	1567.2780639253442	735.7399864233465	2	1	2	Galk1	114
4174414	1460.0179653861476	616.2504776733409	2	1	2	Galk1	114
4174415	1344.8043329329794	469.1072745935814	2	1	2	Galk1	114
4174416	1378.2753729421788	692.2573311927626	2	1	2	Galk1	114
4174417	1470.5445336341165	911.7475078548739	2	1	2	Galk1	114
4174418	1525.5424802866105	892.9926966489539	2	1	2	Galk1	114
4174419	1448.2552392744642	473.50245806799853	2	1	2	Galk1	114
4174420	1332.2535965502113	447.0131185297551	2	1	2	Galk1	114
4174421	1301.5116341553962	533.5152964660672	2	1	2	Galk1	114
4174422	1410.0071925253235	492.50578163358347	2	1	2	Galk1	114
4174423	1381.6364403554035	572.1713920746726	2	1	2	Ldlr	114
4174424	1373.6516527215165	346.6787588590769	2	1	2	Ldlr	114
4174425	1492.6931750881738	793.6678698240293	2	1	2	Ldlr	114
4174426	1480.6310057556593	556.9720572918636	2	1	2	Rsph4a	114
4174427	1324.3833293801347	623.2308757184807	2	1	2	Rpusd4	114
4174428	1365.5363746824758	430.2557559220585	2	1	2	Rpusd4	114
4174429	1407.7085708439402	515.2186591533632	2	1	2	Rpusd4	114
4174430	1406.7049152127875	733.6808683887372	2	1	2	Stk35	114
4174431	1328.9361323268558	518.9345890620706	2	1	2	Stk35	114
4174432	1511.9670728131584	864.1738076294596	2	1	2	Stk35	114
4174433	1227.665550758077	655.35146549584	2	1	2	Polr1b	114
4174434	1388.6510317739724	495.8401131699267	2	1	2	Polr1b	114
4174435	1294.920179371801	721.3453738941108	2	1	2	Polr1b	114
4174436	1346.1546203456437	535.0931489422053	2	1	2	Polr1b	114
4174437	1263.6667144511696	674.098374511698	2	1	2	Polr1b	114
4174438	1162.664990026287	639.8568848876032	2	1	2	Polr1b	114
4174439	1310.8913726004855	488.05243312773734	2	1	2	Etv6	114
4174440	1526.3273879595497	849.0656755542641	2	1	2	Etv6	114
4174441	1505.1688074763242	664.0351386576542	2	1	2	Etv6	114
4174442	1412.9064858744798	586.2935688158666	2	1	2	Etv6	114
4174443	1395.8918896111613	468.5416529561204	2	1	2	Etv6	114
4174444	1521.4364753426273	771.2535512075684	2	1	2	Ptar1	114
4174445	1317.8544625327004	383.25273330037066	2	1	2	Setmar	114
4174446	1504.1505931202134	888.487533209438	2	1	2	Cckbr	114
4174447	1345.939581612429	637.432516291051	2	1	2	Cckbr	114
4174448	1522.9695204936709	862.9463480221924	2	1	2	Bahcc1	114
4174449	1363.9380980866074	500.46225663359473	2	1	2	Bahcc1	114
4174450	1424.1311393772346	597.3140339162314	2	1	2	Bahcc1	114
4174451	1334.938800002818	506.71479553870654	2	1	2	Bahcc1	114
4174452	1326.7945039492877	561.6550070126062	2	1	2	Bahcc1	114
4174453	1360.6019660340016	483.21095642052825	2	1	2	Bahcc1	114
4174454	1426.9810602458501	513.1852923567744	2	1	2	Zfhx3	114
4174455	1370.4827223746101	543.6895921962446	2	1	2	Zfhx3	114
4174456	1401.993740358459	694.6887309892414	2	1	2	Zfhx3	114
4174457	1398.4763527382365	450.68674723906094	2	1	2	Zfhx3	114
4174458	1378.6695822555557	486.14023224610906	2	1	2	Ncapd2	114
4174459	1429.3162583190713	855.5659880090936	2	1	2	Ncapd2	114
4174460	1561.0564965655667	765.8025470159661	2	1	2	Ncapd2	114
4174461	1432.0377642807046	549.1355776670466	2	1	2	Ncapd2	114
4174462	1281.7931256760853	604.571952197586	2	1	2	Ncapd2	114
4174463	1394.659725508344	560.9533855574373	2	1	2	Ncapd2	114
4174464	1333.2762654678534	376.3127554240234	2	1	2	Ncapd2	114
4174465	1411.0478010273255	627.062277062703	2	1	2	Ncapd2	114
4174466	1372.0282207908595	390.06000377909436	2	1	2	Ncapd2	114
4174467	1514.0333419000408	838.7968114215005	2	1	2	Ncapd2	114
4174468	1310.7927622693608	592.0693923967076	2	1	2	Ncapd2	114
4174469	1437.0368652685374	480.8069344290784	2	1	2	Ncapd2	114
4174470	1400.3556181389931	847.9633072095925	2	1	2	Ncapd2	114
4174471	1406.3390426509995	518.1379901697552	2	1	2	Ncapd2	114
4174472	1514.0710323379285	891.8101376234306	2	1	2	Ncapd2	114
4174473	1521.057934827808	723.8057925761891	2	1	2	Ncapd2	114
4174474	1347.2815838605813	439.5630664459205	2	1	2	Ncapd2	114
4174475	1418.0037437290575	494.47024057966377	2	1	2	Ncapd2	114
4174476	1389.0336543090993	454.060107295307	2	1	2	Ncapd2	114
4174477	1390.7340123836075	578.033498110583	2	1	2	Myt1	114
4174478	1309.5826086862373	614.2557257390005	2	1	2	Myt1	114
4174479	1488.6955065840766	797.8200216744264	2	1	2	Blm	114
4174480	1496.7060820293343	919.067453962465	2	1	2	Blm	114
4174481	1222.436457988425	648.0957450002345	2	1	2	Blm	114
4174482	1312.9611184539754	643.9227388889241	2	1	2	Usp51	114
4174483	1320.6288403344172	502.3751771716023	2	1	2	Crebl2	114
4174484	1487.7330761330577	785.5914340629679	2	1	2	Crebl2	114
4174485	1391.2118354325376	541.1014164905516	2	1	2	Crebl2	114
4174486	1526.7124236426864	720.2596548347452	2	1	2	Crebl2	114
4174487	1446.9209138299875	444.8812794840094	2	1	2	Lrrc1	114
4174488	1360.9555880672908	485.03494125312386	2	1	2	Ccdc155	114
4174489	1336.2214776440821	559.744961757468	2	1	2	Ccdc155	114
4174490	1449.9913176511818	830.0269007265433	2	1	2	Ccdc155	114
4174491	1439.6854571464132	470.9714901943088	2	1	2	Cdyl	114
4174492	1431.065918466768	590.4297451989935	2	1	2	Mrap2	114
4174493	1281.063967076437	632.4538508788728	2	1	2	Mrap2	114
4174494	1435.8087347287942	510.18028532666233	2	1	2	Mrap2	114
4174495	1441.1649942232323	890.8857826466193	2	1	2	Pabpc4l	114
4174496	1430.6406889918967	596.1920849992429	2	1	2	Ddx58	114
4174497	1467.9050598637116	796.6985277036936	2	1	2	Ddx58	114
4174498	1421.4914230935783	558.0254612330683	2	1	2	Lrmp	114
4174499	1517.2195660446505	593.0981371380152	2	1	2	Lrmp	114
4174500	1298.651007034158	592.2094186068093	2	1	2	Samd9l	114
4174501	1309.8806274151993	508.07517714373034	2	1	2	Prkch	114
4174502	1303.0231195870551	488.23073445829533	2	1	2	Mtmr11	114
4174503	1544.563108113422	931.453157105426	2	1	2	Mtmr11	114
4174504	1430.7737961158232	508.4682970717149	2	1	2	Mtmr11	114
4174505	1534.7983622244053	720.7373544055191	2	1	2	Mtmr11	114
4174506	1536.1630597700223	902.3348915617444	2	1	2	Adamts15	114
4174507	1460.6571812229517	864.1202939843915	2	1	2	C5ar1	114
4174508	1343.4829143162015	517.992978484164	2	1	2	Neurl3	114
4174509	1498.0527812459939	883.9138909092062	2	1	2	Neurl3	114
4174510	1436.4839371307278	875.2031524599606	2	1	2	Csf3r	114
4174511	1453.061526139928	561.9096836988189	2	1	2	Csf3r	114
4174512	1421.647115435623	558.1338862011722	2	1	2	Hsf2bp	114
4174513	1204.5728423550743	647.619131533968	2	1	2	Esm1	114
4174514	1475.3166940500446	572.5931366343643	2	1	2	Esm1	114
4174515	1320.9164931852865	598.8685512112244	2	1	2	Arhgef33	114
4174516	1510.4903414320786	920.6450363823133	2	1	2	Trim72	114
4174517	1493.114342804515	842.0853583584997	2	1	2	Kif15	114
4174518	1430.8601050106488	799.5884122478728	2	1	2	Kif15	114
4174519	1287.6023628820508	733.0961519980578	2	1	2	Kif15	114
4174520	1442.1143640631303	860.8391420326443	2	1	2	Kif15	114
4174521	1530.8635603962853	816.3322815291476	2	1	2	Kif15	114
4174522	1439.610260593711	798.5878074663012	2	1	2	Kif15	114
4174523	1530.111789638294	715.092637042451	2	1	2	Bin2	114
4174524	1362.1417478732862	537.8888123380563	2	1	2	Cdh1	114
4174525	1522.0382896239228	833.953025183203	2	1	2	Fgf17	114
4174526	1525.9926607741884	834.1936234255231	2	1	2	Fgf17	114
4174527	1339.9010255033945	511.9483101670797	2	1	2	Kcnq4	114
4174528	1483.483619114932	794.0748746765787	2	1	2	Itih2	114
4174529	1371.4646058427766	563.0822593772909	2	1	2	Itih2	114
4174530	1385.2609077325533	548.9819929979554	2	1	2	Rhbdf2	114
4174531	1469.7727994110708	601.9766598796195	2	1	2	Rhbdf2	114
4174532	1462.5567831013632	850.3124483464734	2	1	2	Cngb3	114
4174533	1547.8132385972833	731.9415511144772	2	1	2	Gsx1	114
4174534	1278.4874968116915	673.0247450012386	2	1	2	Gsx1	114
4174535	1546.2307028589503	739.7796660681129	2	1	2	Ano7	114
4174536	1383.3317752145667	516.7977595824682	2	1	2	Tmem72	114
4174537	1490.369526690536	926.6433592874394	2	1	2	Tspyl4	114
4174538	1186.8488593420566	641.69439600037	2	1	2	Tspyl4	114
4174539	1550.098945331803	783.1428421176928	2	1	2	Tspyl4	114
4174540	1319.1488347941004	548.001525194896	2	1	2	Reep5	114
4174541	1462.4301715595943	889.236159750786	2	1	2	Reep5	114
4174542	1548.5273399571631	715.0424801798885	2	1	2	Reep5	114
4174543	1376.15476173248	613.9958131240409	2	1	2	Reep5	114
4174544	1526.7221903499046	829.4602667562725	2	1	2	Reep5	114
4174545	1494.8529530204323	600.7121944398567	2	1	2	Reep5	114
4174546	1530.4313644973479	905.9796773759244	2	1	2	Reep5	114
4174547	1313.392903235225	484.25240826010764	2	1	2	Reep5	114
4174548	1319.419058974646	491.881324600516	2	1	2	Etv1	114
4174549	1438.4979010933687	626.7733116634794	2	1	2	Kmt2a	114
4174550	1208.258618652978	628.8020003681797	2	1	2	Kmt2a	114
4174551	1290.4993721875499	584.7937200701381	2	1	2	Kmt2a	114
4174552	1455.4781280273614	474.7780895835782	2	1	2	Kmt2a	114
4174553	1448.7438026942827	597.5233813046536	2	1	2	Kmt2a	114
4174554	1330.4893051584847	518.7917171726402	2	1	2	Kmt2a	114
4174555	1524.1553631683266	595.8673984600516	2	1	2	Ubl3	114
4174556	1221.8798660134767	275.1568220850391	2	1	2	Ubl3	114
4174557	1434.514869104919	460.56755329954666	2	1	2	Ubl3	114
4174558	1170.418389239329	634.9030202239692	2	1	2	Ubl3	114
4174559	1356.1561095427237	561.6356690263545	2	1	2	Ubl3	114
4174560	1344.8912985929283	415.8905224814065	2	1	2	Ubl3	114
4174561	1335.6536386251307	437.35420633806825	2	1	2	Bptf	114
4174562	1279.6737539876235	596.3582197296155	2	1	2	Bptf	114
4174563	1537.1963540693123	820.5733957024765	2	1	2	Bptf	114
4174564	1544.1723206009574	622.0759419077177	2	1	2	Bptf	114
4174565	1522.2139402138146	964.3227062106118	2	1	2	Bptf	114
4174566	1436.164296126447	540.0903368882632	2	1	2	Bptf	114
4174567	1447.2110790058857	607.1803562694328	2	1	2	Bptf	114
4174568	1324.1629711179096	513.1043160657077	2	1	2	Bptf	114
4174569	1373.913366935271	523.3481332545782	2	1	2	Bptf	114
4174570	1440.18802283901	737.5865065676356	2	1	2	Bptf	114
4174571	1541.1891160001685	761.0739146445525	2	1	2	Bptf	114
4174572	1338.6503524349655	410.60433075897754	2	1	2	Bptf	114
4174573	1306.2127451703939	607.8613063037906	2	1	2	Bptf	114
4174574	1341.1615741344253	503.8524288987042	2	1	2	Bptf	114
4174575	1545.193865635188	801.0727454285199	2	1	2	Bptf	114
4174576	1344.4062136568928	459.85277917104673	2	1	2	Bptf	114
4174577	1424.9197940797285	584.0909502904994	2	1	2	Bptf	114
4174578	1447.8283048473686	593.9970726678955	2	1	2	Thoc2	114
4174579	1545.3741929310934	917.2392405700541	2	1	2	Thoc2	114
4174580	1403.024837083455	846.2386022344166	2	1	2	Mapre2	114
4174581	1488.5573584193473	495.7277724801292	2	1	2	Mapre2	114
4174582	1403.307123059072	572.5673527924818	2	1	2	Mapre2	114
4174583	1386.3959404278874	519.8628636301336	2	1	2	Runx1t1	114
4174584	1521.699947024538	721.7916521084144	2	1	2	Runx1t1	114
4174585	1505.2758732401237	852.8772652077114	2	1	2	Pdia3	114
4174586	1368.2488328596255	557.6474272094201	2	1	2	Pdia3	114
4174587	1423.2739191873407	816.3863716069721	2	1	2	Pdia3	114
4174588	1265.7606442149288	652.9057780121157	2	1	2	Pdia3	114
4174589	1523.5239528159407	837.6257275454752	2	1	2	Pdia3	114
4174590	1515.257794990263	676.6299923779985	2	1	2	Pdia3	114
4174591	1347.2535476480546	599.8986531653272	2	1	2	Pdia3	114
4174592	1475.2665216598277	884.439382983191	2	1	2	Pdia3	114
4174593	1524.2795209496592	892.6245061029429	2	1	2	Pdia3	114
4174594	1327.2584638129138	644.3997469182473	2	1	2	Pdia3	114
4174595	1520.0158234553744	756.8778044528166	2	1	2	Pdia3	114
4174596	1539.2776813946548	877.6233016989606	2	1	2	Pdia3	114
4174597	1437.2785498624748	865.1339066684056	2	1	2	Pdia3	114
4174598	1510.2528275837894	626.6315582895332	2	1	2	Pdia3	114
4174599	1471.273853514861	825.8812866638159	2	1	2	Pdia3	114
4174600	1380.024875411451	816.8907392927091	2	1	2	Pdia3	114
4174601	1400.502740847402	603.1431791287552	2	1	2	Pdia3	114
4174602	1512.0291942953208	886.8758910637836	2	1	2	Pdia3	114
4174603	1327.2477730586645	538.6519895490158	2	1	2	Pdia3	114
4174604	1539.9257383459942	698.2891747010641	2	1	2	Pdia3	114
4174605	1538.2701013090218	802.8749754378632	2	1	2	Pdia3	114
4174606	1295.2603947171074	656.4027466374326	2	1	2	Pdia3	114
4174607	1478.2825327940163	912.8787344687548	2	1	2	Pdia3	114
4174608	1406.2740120918145	813.8881359686956	2	1	2	Pdia3	114
4174609	1439.3352667649606	836.5777874318665	2	1	2	Pdia3	114
4174610	1355.2469859605771	536.8991752600773	2	1	2	Pdia3	114
4174611	1491.275966713335	850.8787280653064	2	1	2	Pdia3	114
4174612	1315.2536077105485	593.6520426890697	2	1	2	Pdia3	114
4174613	1459.277252999556	856.8818479246877	2	1	2	Pdia3	114
4174614	1476.5288409487184	876.1296678264548	2	1	2	Pdia3	114
4174615	1497.2769558014254	861.8778863848011	2	1	2	Pdia3	114
4174616	1520.6706025555034	880.2375620009279	2	1	2	Pdia3	114
4174617	1493.0225758344345	817.6292681461118	2	1	2	Pdia3	114
4174618	1488.5289640081803	879.8783740155759	2	1	2	Pdia3	114
4174619	1459.52541791022	838.882184548993	2	1	2	Pdia3	114
4174620	1523.2596911239186	832.1005061490667	2	1	2	Pdia3	114
4174621	1499.602656578613	908.436174782256	2	1	2	Pdia3	114
4174622	1367.5598398571226	810.8952104816311	2	1	2	Pdia3	114
4174623	1511.2640403190112	737.3791152249702	2	1	2	Pdia3	114
4174624	1469.2582354984504	817.1073009160623	2	1	2	Pdia3	114
4174625	1554.759407352894	700.6254630266587	2	1	2	Pdia3	114
4174626	1424.6117860867769	829.6293331444748	2	1	2	Pdia3	114
4174627	1459.024623361286	830.8824271302344	2	1	2	Pdia3	114
4174628	1478.5293786557866	881.8793463251699	2	1	2	Pdia3	114
4174629	1479.7762036002814	850.8798724412658	2	1	2	Pdia3	114
4174630	1371.2496900110864	544.9809442875568	2	1	2	Pdia3	114
4174631	1364.3154232361853	558.9214270602181	2	1	2	Pdia3	114
4174632	1462.4918500385581	819.0148100041923	2	1	2	Ogdh	114
4174633	1403.0999564166723	450.22478947768457	2	1	2	Ogdh	114
4174634	1294.8674177219987	582.9850770494886	2	1	2	Ogdh	114
4174635	1541.139589587806	809.9521611185689	2	1	2	Ogdh	114
4174636	1426.8519183008073	470.7216454333171	2	1	2	Ogdh	114
4174637	1369.8568401135058	504.22772750917943	2	1	2	Ogdh	114
4174638	1423.6066972445594	511.22132205778706	2	1	2	Ogdh	114
4174639	1310.93919070369	428.70045442803143	2	1	2	Ogdh	114
4174640	1298.8069568697576	606.1934101906699	2	1	2	Ogdh	114
4174641	1374.8507224027803	452.47804626953143	2	1	2	Ogdh	114
4174642	1455.5022227824181	811.8358788404247	2	1	2	Ogdh	114
4174643	1544.4500932818707	862.2062068944103	2	1	2	Armcx3	114
4174644	1447.2789113095514	868.8623921158793	2	1	2	Armcx3	114
4174645	1502.8419713707608	842.2115228757726	2	1	2	Rad23b	114
4174646	1355.6274230808863	575.8765082900443	2	1	2	Rad23b	114
4174647	1316.3603673525304	419.1328192684574	2	1	2	Rad23b	114
4174648	1250.3901616094424	678.3869492354388	2	1	2	Rad23b	114
4174649	1517.1645991907226	926.8540996777429	2	1	2	Rad23b	114
4174650	1535.1489621642281	788.8538057941994	2	1	2	Rad23b	114
4174651	1346.3678124502567	489.1285978865309	2	1	2	Rad23b	114
4174652	1495.8970995573284	767.6084172862015	2	1	2	Rad23b	114
4174653	1403.8670048657318	488.12218180024183	2	1	2	Rad23b	114
4174654	1394.4064021493032	839.868886382978	2	1	2	Rad23b	114
4174655	1229.133959067372	620.3900435878531	2	1	2	Rad23b	114
4174656	1405.3449839489583	578.2817840078972	2	1	2	Rad23b	114
4174657	1421.8617549498879	443.120731128132	2	1	2	Rad23b	114
4174658	1540.6600807125942	888.8519524804566	2	1	2	Rad23b	114
4174659	1298.3786687089146	580.8828301556784	2	1	2	Rad23b	114
4174660	1199.3853891225253	630.1432623819908	2	1	2	Rad23b	114
4174661	1458.3773486712082	586.8648852262646	2	1	2	Rad23b	114
4174662	1447.4754282017304	468.8850160150491	2	1	2	Rad23b	114
4174663	1254.8812217545815	598.637436543562	2	1	2	Rad23b	114
4174664	1352.4316947508707	606.8076139200964	2	1	2	Rad23b	114
4174665	1505.8949825278914	749.8575461053692	2	1	2	Rad23b	114
4174666	1341.2513839931487	569.5180216731892	2	1	2	Rad23b	114
4174667	1543.6489861500124	789.8528488324579	2	1	2	Rad23b	114
4174668	1266.4417592605926	655.8161458083996	2	1	2	Rad23b	114
4174669	1475.9903939874473	557.7217948101818	2	1	2	Gas5	114
4174670	1472.2611791079012	760.9742501350362	2	1	2	Gas5	114
4174671	1503.3188288276078	827.5146053224489	2	1	2	Hspbp1	114
4174672	1376.0103187174398	801.4787338812775	2	1	2	Hspbp1	114
4174673	1398.2913734392266	548.9459040372794	2	1	2	Hspbp1	114
4174674	1526.5505167615095	682.5166574368216	2	1	2	Hspbp1	114
4174675	1353.3099080707902	552.9436302892813	2	1	2	Knop1	114
4174676	1432.0950058548774	889.9249487531589	2	1	2	Knop1	114
4174677	1439.0486925198643	474.6864054075029	2	1	2	Knop1	114
4174678	1246.6910018740166	692.3638366907002	2	1	2	Knop1	114
4174679	1515.6878968165547	707.3371927664506	2	1	2	Knop1	114
4174680	1355.299299744381	457.94620795571234	2	1	2	Knop1	114
4174681	1293.2014427282543	632.5778201853012	2	1	2	Ext1	114
4174682	1414.2662895362157	866.1442700331172	2	1	2	Ext1	114
4174683	1364.1789736048647	434.77378067825344	2	1	2	Ext1	114
4174684	1442.4473652170657	604.0632123041127	2	1	2	Ext1	114
4174685	1377.966372713499	789.8180839742811	2	1	2	Ext1	114
4174686	1548.207496261941	714.8018107847533	2	1	2	Ext1	114
4174687	1324.5741430064452	550.4890516791066	2	1	2	Ext1	114
4174688	1317.5761132171294	577.4895777926407	2	1	2	Ext1	114
4174689	1304.2477206683325	645.4906452623833	2	1	2	Ext1	114
4174690	1378.2400666692554	575.1481801033551	2	1	2	Ext1	114
4174691	1298.2056581144489	629.7738671971078	2	1	2	Ext1	114
4174692	1481.856022748884	654.0374925606274	2	1	2	Arhgdia	114
4174693	1260.292125367495	607.9595420680944	2	1	2	Arhgdia	114
4174694	1487.8159091198556	828.430613939845	2	1	2	Arhgdia	114
4174695	1354.0248979601415	469.1998097826463	2	1	2	Arhgdia	114
4174696	1294.8060532786149	729.2042962732944	2	1	2	Arhgdia	114
4174697	1542.828357497498	938.4230986631269	2	1	2	Arhgdia	114
4174698	1266.8285632927298	699.1475264682522	2	1	2	Arhgdia	114
4174699	1382.5633119898644	797.6932996217125	2	1	2	Arhgdia	114
4174700	1462.5521706141662	900.7092104502517	2	1	2	Arhgdia	114
4174701	1348.7845758328638	551.1996306743331	2	1	2	Arhgdia	114
4174702	1535.8240164273868	901.1742760966742	2	1	2	Arhgdia	114
4174703	1345.026441353656	481.4507468110066	2	1	2	Arhgdia	114
4174704	1344.6937660190167	523.656631572618	2	1	2	Arhgdia	114
4174705	1509.8287392364612	939.1769765161127	2	1	2	Arhgdia	114
4174706	1499.1419569834936	637.7845795685042	2	1	2	Arhgdia	114
4174707	1516.4299969001925	941.8812020298219	2	1	2	Hapln4	114
4174708	1526.6340193513042	917.0747157260902	2	1	2	Hapln4	114
4174709	1517.3505053749589	950.8200261311014	2	1	2	Tet3	114
4174710	1337.376559560297	495.9377017693377	2	1	2	Tet3	114
4174711	1288.8070624834395	657.91393066118	2	1	2	Tet3	114
4174712	1412.870143401884	493.2957925058455	2	1	2	Ncbp1	114
4174713	1481.1539585862768	808.0249347875896	2	1	2	Ncbp1	114
4174714	1317.403650546299	747.7964721824387	2	1	2	Ncbp1	114
4174715	1515.632968157092	639.777826188612	2	1	2	Ncbp1	114
4174716	1345.6263195104475	522.8023981680861	2	1	2	Ncbp1	114
4174717	1404.381001911573	583.5430873568278	2	1	2	Ncbp1	114
4174718	1381.1398998675133	652.0429707968975	2	1	2	Ncbp1	114
4174719	1475.1260227632313	565.7855656044558	2	1	2	Ncbp1	114
4174720	1533.3960343088079	758.5209097263839	2	1	2	Ncbp1	114
4174721	1467.1518702992246	785.0275155020945	2	1	2	Ncbp1	114
4174722	1416.3689907588946	484.54572765177073	2	1	2	Ncbp1	114
4174723	1348.1279705029528	537.80148284078	2	1	2	Ncbp1	114
4174724	1427.1660647521412	537.722560766834	2	1	2	Atg12	114
4174725	1499.3565389241462	979.7733215526144	2	1	2	Ptpn11	114
4174726	1473.3016688451971	468.7799432650772	2	1	2	Ptpn11	114
4174727	1226.8239874050923	658.8050671690477	2	1	2	Ptpn11	114
4174728	1500.5763504371882	699.775262478307	2	1	2	Ptpn11	114
4174729	1548.3464813804553	890.0187171394288	2	1	2	Ptpn11	114
4174730	1346.2823152294263	280.54504267194363	2	1	2	Ptpn11	114
4174731	1375.0511015919724	456.7906208301315	2	1	2	Ptpn11	114
4174732	1298.3223735410256	648.7974553544399	2	1	2	Ptpn11	114
4174733	1485.3441506259146	864.025700270309	2	1	2	Ptpn11	114
4174734	1222.0330796053618	278.8084396678546	2	1	2	Ptpn11	114
4174735	1250.7424877860105	673.7888270000309	2	1	2	Ptpn11	114
4174736	1357.272191778041	385.46693217924604	2	1	2	Ptpn11	114
4174737	1457.598122764176	899.0284113899729	2	1	2	Ptpn11	114
4174738	1364.2801330756074	500.09069018555897	2	1	2	Ptpn11	114
4174739	1428.3408772151151	829.5321021751752	2	1	2	Ptpn11	114
4174740	1552.820875089651	652.5199913068645	2	1	2	Ptpn11	114
4174741	1241.7879765728362	325.8059389627783	2	1	2	Ptpn11	114
4174742	1388.3446532404694	861.7861648267012	2	1	2	Ptpn11	114
4174743	1323.5496840282674	440.04628607745144	2	1	2	Ptpn11	114
4174744	1459.9439484744344	451.12133711842915	2	1	2	Ptpn11	114
4174745	1496.0539724059877	491.77729988508764	2	1	2	Ptpn11	114
4174746	1364.5538912926722	481.79156417297884	2	1	2	Ptpn11	114
4174747	1415.5502772941552	451.7862927706032	2	1	2	Ptpn11	114
4174748	1499.3014744812494	468.77714155174	2	1	2	Ptpn11	114
4174749	1430.3013437440327	462.7846217211228	2	1	2	Ptpn11	114
4174750	1456.0513293978347	464.531841070731	2	1	2	Ptpn11	114
4174751	1304.6564281031497	673.0938182604817	2	1	2	Ube2h	114
4174752	1527.9676433628726	775.6350595032259	2	1	2	Ube2h	114
4174753	1231.6146785538326	646.7468795963241	2	1	2	Mlx	114
4174754	1324.8596226211932	612.736308639932	2	1	2	Mlx	114
4174755	1313.3734004448738	728.7363409028621	2	1	2	Mlx	114
4174756	1198.8617437632606	618.7510441520324	2	1	2	Mlx	114
4174757	1315.7195263847702	427.03941125763043	2	1	2	Ei24	114
4174758	1405.977284537768	530.5239777331589	2	1	2	Ei24	114
4174759	1320.9878791787169	502.61154180820785	2	1	2	Ei24	114
4174760	1373.0357550860242	554.8311886336637	2	1	2	Paf1	114
4174761	1524.8097182551896	809.312395032649	2	1	2	Paf1	114
4174762	1333.557787808384	765.832479410601	2	1	2	Paf1	114
4174763	1276.2944631276112	627.8401009761192	2	1	2	Paf1	114
4174764	1364.276585401738	463.5832727827242	2	1	2	Paf1	114
4174765	1382.8267207504255	419.19738051606896	2	1	2	Apbb2	114
4174766	1488.851425389604	646.6743415799021	2	1	2	Apbb2	114
4174767	1429.883961855485	881.9221101516805	2	1	2	Apbb2	114
4174768	1330.5945819104418	541.9489394905896	2	1	2	Apbb2	114
4174769	1528.3763975563133	854.9106264340992	2	1	2	Apbb2	114
4174770	1505.3329210874178	877.733263098758	2	1	2	Dmwd	114
4174771	1238.5635360942995	620.7670263448954	2	1	2	Dmwd	114
4174772	1509.299022976808	546.4913463811378	2	1	2	Dmwd	114
4174773	1495.5850040428522	895.7337777752193	2	1	2	Dmwd	114
4174774	1245.8227873507876	617.6786100898535	2	1	2	Socs5	114
4174775	1396.3100586752444	508.9120371432681	2	1	2	Socs5	114
4174776	1498.9448444304687	668.7495215295463	2	1	2	Socs5	114
4174777	1369.2947124312493	800.4300417504695	2	1	2	Socs5	114
4174778	1422.0494977719154	415.65943477922326	2	1	2	Socs5	114
4174779	1297.063973795647	540.6731024598793	2	1	2	Socs5	114
4174780	1365.2318226973794	559.0027417538456	2	1	2	Sik3	114
4174781	1349.7074688661728	359.0108678212818	2	1	2	Sik3	114
4174782	1373.1538210408435	595.6489197568003	2	1	2	Sik3	114
4174783	1363.2234266030769	490.7551121069298	2	1	2	Sik3	114
4174784	1454.2318960286932	584.5811468479083	2	1	2	Cdc16	114
4174785	1543.2509890946735	797.3209044810043	2	1	2	Cdc16	114
4174786	1381.233021956854	589.5879355430216	2	1	2	Cdc16	114
4174787	1238.241650976549	668.1006111502043	2	1	2	Cdc16	114
4174788	1492.8637677233874	871.8765298685412	2	1	2	Cdc16	114
4174789	1528.7626082482966	920.0711164008461	2	1	2	Cdc16	114
4174790	1466.7524565809751	805.577955898785	2	1	2	Cdc16	114
4174791	1364.9727121497012	478.09044517258036	2	1	2	Cdc16	114
4174792	1570.329202104984	729.6837066521986	2	1	2	Cdc16	114
4174793	1415.975802847562	515.8353255162176	2	1	2	Cdc16	114
4174794	1509.4949655600387	729.5746469488867	2	1	2	Cdc16	114
4174795	1354.9777567646054	530.8409007362822	2	1	2	Cdc16	114
4174796	1288.2338600560424	589.5966415586581	2	1	2	Cdc16	114
4174797	1478.7311742521615	579.0788584302364	2	1	2	Cdc16	114
4174798	1393.306216059818	458.36429277913425	2	1	2	Cdc16	114
4174799	1342.733084438468	586.5915749782837	2	1	2	Cdc16	114
4174800	1462.2519892544606	800.0784522620804	2	1	2	Cdc16	114
4174801	1490.0016975673673	799.8258528135813	2	1	2	Cdc16	114
4174802	1508.2571400326794	859.5736111249952	2	1	2	Cdc16	114
4174803	1464.727335856862	536.8305936938249	2	1	2	Cdc16	114
4174804	1527.2617009240603	910.0713761123262	2	1	2	Cdc16	114
4174805	1363.1554862772591	493.56423475615316	2	1	2	Cdc16	114
4174806	1414.6790775755726	480.84450462337674	2	1	2	Yipf3	114
4174807	1402.3769498131942	846.508858304151	2	1	2	Yipf3	114
4174808	1430.2888321252296	521.6566681420651	2	1	2	Yipf3	114
4174809	1401.6129842152227	734.7586537411783	2	1	2	Yipf3	114
4174810	1280.8362032883408	522.5231441804167	2	1	2	Yipf3	114
4174811	1385.342494732409	570.7602696755062	2	1	2	Yipf3	114
4174812	1373.1218107455977	819.8578137915302	2	1	2	Mul1	114
4174813	1529.6209479710606	814.8390627407512	2	1	2	Mul1	114
4174814	1309.7264356293792	462.76529731471396	2	1	2	Fam131b	114
4174815	1433.5273548341172	886.9987535934068	2	1	2	Reps1	114
4174816	1298.7532477061734	622.7645048932156	2	1	2	Reps1	114
4174817	1443.5042741727414	649.2502869016685	2	1	2	Reps1	114
4174818	1413.49396389202	539.0043119263186	2	1	2	Reps1	114
4174819	1249.3202361195765	674.743901132751	2	1	2	Reps1	114
4174820	1542.190116375562	903.4053123520349	2	1	2	Reps1	114
4174821	1470.656689010006	727.3950911994253	2	1	2	Reps1	114
4174822	1505.1987863365896	793.6234669009131	2	1	2	Wdr77	114
4174823	1471.6892939737133	914.1750165672563	2	1	2	Ppp2r5b	114
4174824	1346.398506679855	473.19784269847537	2	1	2	Tmem64	114
4174825	1430.421000723048	738.6854357794364	2	1	2	Tmem64	114
4174826	1321.909259762434	587.197998674131	2	1	2	Tmem64	114
4174827	1443.7383128923357	801.4911082141535	2	1	2	Tmem64	114
4174828	1205.3007575685351	637.699851616345	2	1	2	Dtx4	114
4174829	1361.3704505722976	562.9974092995601	2	1	2	Dtx4	114
4174830	1360.245232303779	737.3134888026462	2	1	2	Tjp1	114
4174831	1277.7306521166602	609.322990957062	2	1	2	Tjp1	114
4174832	1445.1391156253057	593.5672939166155	2	1	2	Tjp1	114
4174833	1451.2637463058577	899.5528763063922	2	1	2	Tjp1	114
4174834	1432.3253017721097	580.8847084112317	2	1	2	Pkn2	114
4174835	1432.0399391145145	886.5209770611363	2	1	2	Pkn2	114
4174836	1302.0109426714498	538.8917129270066	2	1	2	Pkn2	114
4174837	1419.0063528782493	571.1200054020069	2	1	2	Pkn2	114
4174838	1523.0324444257758	452.3638923039315	2	1	2	Coq10a	114
4174839	1487.3357546146558	921.6097850750906	2	1	2	Coq10a	114
4174840	1303.0591210057428	655.8850390194706	2	1	2	Coq10a	114
4174841	1415.0266305350588	821.5325946772274	2	1	2	Sgpp1	114
4174842	1466.5202450195814	631.079348001061	2	1	2	Sgpp1	114
4174843	1293.672410047009	586.9302242155107	2	1	2	Sgpp1	114
4174844	1516.9963572527784	724.4355426890701	2	1	2	Sgpp1	114
4174845	1383.7776356223028	826.2853159019327	2	1	2	Sgpp1	114
4174846	1293.0078954523758	590.5481676361505	2	1	2	Sgpp1	114
4174847	1481.3634413187992	794.096167423762	2	1	2	Clk2	114
4174848	1507.993196037635	598.4415243250568	2	1	2	Clk2	114
4174849	1183.7950329402333	655.5617429176964	2	1	2	Clk2	114
4174850	1464.2752570738753	611.5331578863186	2	1	2	Clk2	114
4174851	1394.0365352372623	680.0372646435093	2	1	2	Clk2	114
4174852	1329.0339766304655	625.5473080001259	2	1	2	Clk2	114
4174853	1344.5252136755355	553.2994578557912	2	1	2	Clk2	114
4174854	1443.1886247157229	834.9281642895754	2	1	2	Clk2	114
4174855	1373.2671010536103	680.1799860266259	2	1	2	Tcp11l2	114
4174856	1495.2893261602167	906.91269738496	2	1	2	Tcp11l2	114
4174857	1300.9655538511342	270.1077428132411	2	1	2	Hmgxb4	114
4174858	1510.277621155372	754.7259683662152	2	1	2	Hmgxb4	114
4174859	1437.7464751541859	543.3316059423682	2	1	2	Hmgxb4	114
4174860	1424.9919434799137	807.839209384922	2	1	2	Hmgxb4	114
4174861	1404.2681511555045	703.5808839757706	2	1	2	Hmgxb4	114
4174862	1424.5228416525802	745.076986838692	2	1	2	Hmgxb4	114
4174863	1306.9889325552622	583.8508410315582	2	1	2	Hmgxb4	114
4174864	1433.5375404662632	861.3221935393626	2	1	2	Hmgxb4	114
4174865	1424.1810622333408	519.6834524320427	2	1	2	Stk3	114
4174866	1260.2461995670499	660.9840010703473	2	1	2	Stk3	114
4174867	1507.3783958047582	743.9884763945875	2	1	2	Stk3	114
4174868	1375.1931064666085	610.18648212777	2	1	2	Stk3	114
4174869	1387.3816880151255	575.8480738780512	2	1	2	Tfcp2	114
4174870	1529.4204637449534	747.588080073652	2	1	2	Tfcp2	114
4174871	1385.9287251324429	785.1030687791507	2	1	2	Tfcp2	114
4174872	1250.917365034175	649.3719510516635	2	1	2	Tfcp2	114
4174873	1439.5156671120076	508.8681065357703	2	1	2	Tfcp2	114
4174874	1341.1295879960974	524.4580562964073	2	1	2	Ak3	114
4174875	1487.7959362334416	651.0616875195199	2	1	2	Ak3	114
4174876	1388.318171976432	841.831455223361	2	1	2	Ak3	114
4174877	1394.7723113107427	497.8190334933719	2	1	2	Ak3	114
4174878	1469.6744776353153	561.4207644330181	2	1	2	B4galt4	114
4174879	1365.748985783852	610.8239876405427	2	1	2	Pcid2	114
4174880	1321.4600256599995	258.08540388629353	2	1	2	Pcid2	114
4174881	1455.746903286687	606.8139171219368	2	1	2	Pcid2	114
4174882	1517.520712344663	828.0529768894731	2	1	2	Pcid2	114
4174883	1326.9686173176478	335.083383216685	2	1	2	Pcid2	114
4174884	1309.1172051460305	602.1570572644232	2	1	2	Sdc2	114
4174885	1309.2336261620203	513.6996658952095	2	1	2	Sdc2	114
4174886	1450.7701428561893	859.6782620511053	2	1	2	Sdc2	114
4174887	1479.2294509542774	500.9308208266325	2	1	2	Sdc2	114
4174888	1514.3269806880253	757.8524147199397	2	1	2	Nyap1	114
4174889	1385.3143965656432	627.6172021157467	2	1	2	Nyap1	114
4174890	1512.3284238183578	771.1025203859114	2	1	2	Nyap1	114
4174891	1337.7604288813175	495.6173620777599	2	1	2	Scfd2	114
4174892	1513.814426986956	954.835422502767	2	1	2	Scfd2	114
4174893	1202.232758639643	252.38959234497446	2	1	2	Scfd2	114
4174894	1470.6902953251174	727.5269300985956	2	1	2	Scfd2	114
4174895	1422.993611948156	442.87018571659905	2	1	2	Scfd2	114
4174896	1338.7832915241183	677.6133561645927	2	1	2	Scfd2	114
4174897	1158.529579954026	617.6372840349961	2	1	2	Scfd2	114
4174898	1484.2542220265655	470.84946954194794	2	1	2	Scfd2	114
4174899	1522.310458535323	924.5850367561355	2	1	2	Scfd2	114
4174900	1448.2515813396712	515.6287819752785	2	1	2	Mmab	114
4174901	1326.263811487399	591.8883045188942	2	1	2	Mmab	114
4174902	1343.234320791465	306.8971551103741	2	1	2	Mmab	114
4174903	1452.0026698494312	527.8779440547842	2	1	2	Mmab	114
4174904	1390.5052394225481	530.6340902920281	2	1	2	Mmab	114
4174905	1327.3156204481606	278.8599513600433	2	1	2	Dis3l2	114
4174906	1231.0641416992332	665.6184485710538	2	1	2	Pter	114
4174907	1496.4167324034563	839.1833737066536	2	1	2	Pter	114
4174908	1461.357720432184	553.8300524302731	2	1	2	Pter	114
4174909	1487.785684375995	658.7759632374979	2	1	2	Frmd6	114
4174910	1317.233767819492	757.016938823722	2	1	2	Frmd6	114
4174911	1370.279839095528	603.5391215837662	2	1	2	Frmd6	114
4174912	1458.3530609632505	815.6140697227081	2	1	2	Ubxn7	114
4174913	1389.6209801726152	605.7230261756991	2	1	2	Cab39l	114
4174914	1461.822466206947	835.4627179586975	2	1	2	D16ertd472e	114
4174915	1303.795082492563	618.8598117401395	2	1	2	Sdccag8	114
4174916	1290.3720945418395	600.4547492123405	2	1	2	Stat3	114
4174917	1446.608061965966	470.4413112004299	2	1	2	Stat3	114
4174918	1461.6030088605837	812.4511813762186	2	1	2	Stat3	114
4174919	1507.8875619845405	788.6820922735942	2	1	2	Stat3	114
4174920	1544.1475852606986	898.6775076629453	2	1	2	Stat3	114
4174921	1529.394412511966	863.4292984118262	2	1	2	Stat3	114
4174922	1325.6084631842527	460.95289827235683	2	1	2	Stat3	114
4174923	1496.1176390950095	576.6855166546096	2	1	2	Stat3	114
4174924	1496.3601765866613	497.93630582403534	2	1	2	Stat3	114
4174925	1229.375644691755	631.2102132453422	2	1	2	Stat3	114
4174926	1345.6133080400214	514.4504089866084	2	1	2	Stat3	114
4174927	1280.2683138441973	717.1425511199278	2	1	2	Stat3	114
4174928	1363.3505831255904	382.2001739088698	2	1	2	Stat3	114
4174929	1278.3412064015138	643.977992505957	2	1	2	Stat3	114
4174930	1456.9943330631986	533.2885183888644	2	1	2	Stat3	114
4174931	1406.618237681652	573.1940202646682	2	1	2	Stat3	114
4174932	1470.104990096184	440.68940618627096	2	1	2	Stat3	114
4174933	1329.1412172628231	578.6575755430548	2	1	2	Stat3	114
4174934	1539.9359613802555	844.7743269883731	2	1	2	Stat3	114
4174935	1350.329271705973	547.6353299645625	2	1	2	Stat3	114
4174936	1535.1333264261455	746.6800077072792	2	1	2	Stat3	114
4174937	1279.143492399701	610.6608426362005	2	1	2	Stat3	114
4174938	1367.370375629514	591.197560000601	2	1	2	Stat3	114
4174939	1522.641117411634	827.9303266024316	2	1	2	Stat3	114
4174940	1467.932119250203	776.4522788922528	2	1	2	Stat3	114
4174941	1521.389155386144	806.9306829936704	2	1	2	Stat3	114
4174942	1313.3692916927532	573.7028462397404	2	1	2	Stat3	114
4174943	1456.1412305845936	821.6866655553943	2	1	2	Stat3	114
4174944	1328.3632137436791	511.20210828385495	2	1	2	Stat3	114
4174945	1210.077224460601	635.8217214390124	2	1	2	Edem1	114
4174946	1416.094185858961	832.7959604458151	2	1	2	Edem1	114
4174947	1415.3205522622618	610.8003585773317	2	1	2	Edem1	114
4174948	1486.092916606208	822.7800589858597	2	1	2	Edem1	114
4174949	1536.2664284410585	764.8038078494877	2	1	2	Edem1	114
4174950	1476.0174726788846	924.2738892850106	2	1	2	Apeh	114
4174951	1518.7373394746953	619.526652867574	2	1	2	Apeh	114
4174952	1327.4875965484393	577.7958754641384	2	1	2	Apeh	114
4174953	1522.444031644686	817.1313131685183	2	1	2	Apeh	114
4174954	1488.1752798312352	775.7538141992839	2	1	2	Parp11	114
4174955	1477.646430642807	528.5071180822688	2	1	2	Parp11	114
4174956	1516.3402275759854	748.1603263712235	2	1	2	Parp11	114
4174957	1545.1282454575276	739.5876512860249	2	1	2	Fam219b	114
4174958	1294.3723908632057	665.3671357418796	2	1	2	Fam219b	114
4174959	1494.9921666549717	601.6406283582406	2	1	2	Ephx1	114
4174960	1423.037341888515	868.9321873030779	2	1	2	Ephx1	114
4174961	1323.5111765382974	598.6992048064568	2	1	2	Ephx1	114
4174962	1503.7384159582555	424.6843065277387	2	1	2	Ephx1	114
4174963	1552.2714444716194	747.9214295282343	2	1	2	Ephx1	114
4174964	1398.0092661450017	597.691357161131	2	1	2	Ephx1	114
4174965	1391.03176019228	808.6870215551544	2	1	2	Ephx1	114
4174966	1433.016151180208	670.9358927271003	2	1	2	Ephx1	114
4174967	1467.2537031823235	560.9349221413213	2	1	2	Ephx1	114
4174968	1510.0146161297798	673.9276732811031	2	1	2	Ephx1	114
4174969	1370.0077177896947	576.6948250262326	2	1	2	Ephx1	114
4174970	1516.7799045101542	819.923464598271	2	1	2	Ephx1	114
4174971	1451.2896398430744	896.928531546644	2	1	2	Ephx1	114
4174972	1478.9546103952016	592.9704128630297	2	1	2	Ephx1	114
4174973	1496.9746830566394	818.9674008931678	2	1	2	Ephx1	114
4174974	1393.2538933203514	545.6931177435254	2	1	2	Ephx1	114
4174975	1517.001617179175	722.9696802712168	2	1	2	Ephx1	114
4174976	1493.0348083157842	860.6749780423688	2	1	2	Ephx1	114
4174977	1529.754722875503	584.9277013142354	2	1	2	Ephx1	114
4174978	1492.0328250415314	841.9255360709832	2	1	2	Ephx1	114
4174979	1452.2851243189853	854.4294497783658	2	1	2	Ephx1	114
4174980	1456.5170656723528	684.6830688882036	2	1	2	Ephx1	114
4174981	1540.0016313635108	557.6772781970838	2	1	2	Ephx1	114
4174982	1500.2866415605931	879.673735810394	2	1	2	Ephx1	114
4174983	1435.2505550866915	523.6892030562333	2	1	2	Ephx1	114
4174984	1373.2525787681561	528.9456380215802	2	1	2	Ephx1	114
4174985	1485.7909099292192	916.9243695963208	2	1	2	Ephx1	114
4174986	1419.031827225481	815.6838905039788	2	1	2	Ephx1	114
4174987	1431.2721304897825	726.6847424891918	2	1	2	Ephx1	114
4174988	1460.2913248435052	914.6771511063921	2	1	2	Ephx1	114
4174989	1502.0088833064558	617.9298670065828	2	1	2	Ephx1	114
4174990	1335.1436778476593	617.0195707022107	2	1	2	Ephx1	114
4174991	1468.2858838003556	865.1774832611032	2	1	2	Ephx1	114
4174992	1539.7800888007182	826.6708674754265	2	1	2	Ephx1	114
4174993	1428.2600170090366	611.6878016192406	2	1	2	Ephx1	114
4174994	1518.5356952712536	874.92196860798	2	1	2	Ephx1	114
4174995	1396.0322777872484	814.9363432779978	2	1	2	Ephx1	114
4174996	1350.262192830682	614.6960220200226	2	1	2	Ephx1	114
4174997	1451.2843075489359	846.4297587359159	2	1	2	Ephx1	114
4174998	1499.5071577527492	600.6805757881147	2	1	2	Ephx1	114
4174999	1533.1592486881818	827.6541712832973	2	1	2	Ephx1	114
4175000	1492.153686143168	763.6617060353219	2	1	2	Ephx1	114
4175001	1393.2823484928008	480.4531974020396	2	1	2	Sertad1	114
4175002	1318.563479151794	743.7016626359004	2	1	2	Sertad1	114
4175003	1543.3155620169662	909.6896598167435	2	1	2	Sertad1	114
4175004	1489.0394977301155	575.9452743614654	2	1	2	Sertad1	114
4175005	1387.7974101606055	671.4528557811802	2	1	2	Sertad1	114
4175006	1506.7949935465713	646.6935799570801	2	1	2	Sertad1	114
4175007	1465.8110336977938	848.6960007305781	2	1	2	Sertad1	114
4175008	1473.2717085092124	800.6371203738412	2	1	2	Sertad1	114
4175009	1516.3186172101953	947.4416415292451	2	1	2	Sertad1	114
4175010	1389.2839833999365	500.70342333827875	2	1	2	Sertad1	114
4175011	1469.5694109191138	846.0166396965566	2	1	2	Sertad1	114
4175012	1307.9210638898332	583.6930680793428	2	1	2	Usp27x	114
4175013	1486.8175007842656	590.566699218261	2	1	2	Usp27x	114
4175014	1403.9237821088584	525.6789674098649	2	1	2	Mynn	114
4175015	1356.9620748786208	526.066716806261	2	1	2	Mynn	114
4175016	1440.2038915026517	429.10857634821593	2	1	2	Mynn	114
4175017	1385.7560432236824	536.062350836348	2	1	2	Zfp518a	114
4175018	1396.6135489606088	804.7476334416316	2	1	2	Zfp518a	114
4175019	1438.7898674670744	823.3824467543232	2	1	2	Zfp518a	114
4175020	1356.5811219044585	435.4515872920857	2	1	2	Stard5	114
4175021	1520.8726826698758	739.4292386738342	2	1	2	Stard5	114
4175022	1503.2308634905685	575.6937264334965	2	1	2	Esam	114
4175023	1318.4312869530575	643.6848876717708	2	1	2	Zswim5	114
4175024	1292.650617101642	707.0589998362061	2	1	2	Foxo1	114
4175025	1456.938862029897	877.5721754027841	2	1	2	Olfm2	114
4175026	1364.5841065141908	786.2337527662859	2	1	2	Stard13	114
4175027	1443.8016630239354	488.21379678331334	2	1	2	Stard13	114
4175028	1319.200147754154	631.8496586286165	2	1	2	Lhfp	114
4175029	1439.1831983707145	507.83840473117016	2	1	2	Lhfp	114
4175030	1491.2222321656907	854.3249687315274	2	1	2	Lhfp	114
4175031	1388.695003653087	600.592265871017	2	1	2	Lhfp	114
4175032	1370.9239900579717	415.8482755242883	2	1	2	Lhfp	114
4175033	1285.4489529725963	615.6039148088237	2	1	2	Lhfp	114
4175034	1461.1886020173702	558.5847848693134	2	1	2	Lhfp	114
4175035	1552.2119773341617	777.0695358611879	2	1	2	Lhfp	114
4175036	1485.6833384264849	517.8327751542123	2	1	2	Lhfp	114
4175037	1312.4542154536919	665.8497036734682	2	1	2	Lhfp	114
4175038	1336.1425024770913	609.8867913508585	2	1	2	Lhfp	114
4175039	1504.1337507317614	580.5315126000088	2	1	2	Lhfp	114
4175040	1449.9400936082584	569.3358270731798	2	1	2	Lhfp	114
4175041	1425.1958103619736	581.064582350298	2	1	2	Mertk	114
4175042	1352.4856773438676	553.4605375919658	2	1	2	Lpcat1	114
4175043	1482.3626493907655	452.7900636846281	2	1	2	Lpcat1	114
4175044	1535.3964165059635	761.7779183090568	2	1	2	Lpcat1	114
4175045	1462.900268713669	783.0356443713288	2	1	2	Lpcat1	114
4175046	1392.6654345501647	798.7731122933368	2	1	2	Lpcat1	114
4175047	1415.624911302562	549.7956329349936	2	1	2	Lpcat1	114
4175048	1448.7908518191643	825.4949972072936	2	1	2	Mtmr10	114
4175049	1387.01402706136	485.7449064208031	2	1	2	Mtmr10	114
4175050	1518.7874972084865	768.7388727792131	2	1	2	Mtmr10	114
4175051	1549.1117186554666	694.9735701806717	2	1	2	Ctsk	114
4175052	1398.3799502706959	481.58044843416866	2	1	2	Samd4	114
4175053	1481.5268180224057	801.4946491871178	2	1	2	Samd4	114
4175054	1284.9123612881847	707.4200784608477	2	1	2	Mex3a	114
4175055	1457.3982373121833	568.4042063390818	2	1	2	Mex3a	114
4175056	1324.073842422743	549.7927040548951	2	1	2	Trim45	114
4175057	1323.9613184964846	561.9242705723967	2	1	2	Trim45	114
4175058	1407.7773685458117	514.7652400097609	2	1	2	Sulf1	114
4175059	1261.3208891830418	701.928952514773	2	1	2	Rxfp1	114
4175060	1507.8411148658072	863.9283919135158	2	1	2	Btbd16	114
4175061	1464.4433522362208	874.3617009116501	2	1	2	Ptk7	114
4175062	1398.1598384654253	562.8790396248706	2	1	2	Ptk7	114
4175063	1385.2637065881893	801.4257606893029	2	1	2	Ptk7	114
4175064	1533.1641549371311	637.6112629227443	2	1	2	Ptk7	114
4175065	1304.914566048481	578.6391798624472	2	1	2	Ptk7	114
4175066	1302.9304098460789	716.8850755380469	2	1	2	Ptk7	114
4175067	1376.4153425808522	605.1302250431684	2	1	2	Ptk7	114
4175068	1491.8721746763028	866.8898327820689	2	1	2	Ptk7	114
4175069	1383.9140593883997	596.1296244112206	2	1	2	Ptk7	114
4175070	1465.1899389500684	844.6125342820978	2	1	2	Ptk7	114
4175071	1325.1697309816764	629.3853043429081	2	1	2	Ptk7	114
4175072	1389.4415078919865	776.5969418956441	2	1	2	Eml3	114
4175073	1526.706081755041	941.8232906073454	2	1	2	Eml3	114
4175074	1324.9250717052573	620.8612640251357	2	1	2	Eml3	114
4175075	1297.93151131509	664.3627672044258	2	1	2	Eml3	114
4175076	1554.4293234376582	732.828537192337	2	1	2	Eml3	114
4175077	1319.6714760764082	589.6131995117884	2	1	2	Eml3	114
4175078	1377.89796839974	417.6131742500552	2	1	2	Eml3	114
4175079	1303.9288668343552	644.6128718676208	2	1	2	Eml3	114
4175080	1371.632624038446	544.8987615060943	2	1	2	Kif26a	114
4175081	1286.738069110443	523.6421597784324	2	1	2	Kif26a	114
4175082	1458.0544891300663	470.0577555899322	2	1	2	Col6a5	114
4175083	1546.971772910458	793.9980469412629	2	1	2	Mkrn3	114
4175084	1511.7294979358728	882.7542344476519	2	1	2	Mkrn3	114
4175085	1384.7207510916817	833.5152716774012	2	1	2	Mkrn3	114
4175086	1253.224819157526	611.115751914874	2	1	2	Cenpe	114
4175087	1501.2108689003096	489.8393694111598	2	1	2	Cenpe	114
4175088	1478.2690108020254	889.1881581338603	2	1	2	Cenpe	114
4175089	1398.2052536112997	434.60066135707484	2	1	2	Cenpe	114
4175090	1462.4820295549107	572.9018893228152	2	1	2	Cenpe	114
4175091	1515.1648505314633	695.8937676844389	2	1	2	Cenpe	114
4175092	1420.2261667067537	629.0976585281605	2	1	2	Cenpe	114
4175093	1332.9486672073654	372.10793848979307	2	1	2	Cenpe	114
4175094	1481.2438918288449	794.8405078485746	2	1	2	Cenpe	114
4175095	1376.2120443643564	496.8528524467265	2	1	2	Cenpe	114
4175096	1274.4810834061723	669.6132541376983	2	1	2	Cenpe	114
4175097	1375.9689637504725	561.1026478043129	2	1	2	Cenpe	114
4175098	1308.2121465376401	495.6101815201032	2	1	2	Cenpe	114
4175099	1408.9373645972466	502.8587899206605	2	1	2	Cenpe	114
4175100	1312.9759574943344	623.609219097815	2	1	2	Cenpe	114
4175101	1472.217773410051	552.8422916940772	2	1	2	Cenpe	114
4175102	1420.459124595016	471.3481244062755	2	1	2	Cenpe	114
4175103	1470.907967513053	591.1824539600004	2	1	2	Cenpe	114
4175104	1465.0499722508737	797.4590077318675	2	1	2	Hif3a	114
4175105	1389.6854629719148	604.3176394023508	2	1	2	Ifi35	114
4175106	1477.0249409902033	574.6863405368802	2	1	2	Ifi35	114
4175107	1352.3840638176057	644.9617662459239	2	1	2	Fbxo30	114
4175108	1470.489705836384	584.2481543583347	2	1	2	Ppp1r3g	114
4175109	1508.5227206609316	893.7394626728345	2	1	2	Ppp1r3g	114
4175110	1473.233643709155	528.7486924621803	2	1	2	Ppp1r3g	114
4175111	1205.3111172043257	274.73598715265734	2	1	2	Zbtb12	114
4175112	1474.861622658249	905.9386915940445	2	1	2	Lamc3	114
4175113	1367.4173538541345	551.6314617682975	2	1	2	Ccr1	114
4175114	1445.1243449392034	528.3423014837889	2	1	2	Otx1	114
4175115	1497.275052934618	615.5867298314162	2	1	2	Myb	114
4175116	1520.0459236415072	755.2897411333654	2	1	2	Zbtb7c	114
4175117	1431.3355820104941	657.9766763146753	2	1	2	Mrc2	114
4175118	1543.3554244429222	877.9547345834005	2	1	2	Mrc2	114
4175119	1458.1042564829575	835.2161100309035	2	1	2	Mrc2	114
4175120	1470.4153005011642	561.6992449375629	2	1	2	Mrc2	114
4175121	1406.0814851535704	611.731470374609	2	1	2	Mrc2	114
4175122	1481.0994546897018	800.7149898056957	2	1	2	Mrc2	114
4175123	1438.8542322047683	827.2185921984042	2	1	2	Mrc2	114
4175124	1408.1041810854513	582.6764960833862	2	1	2	Npr1	114
4175125	1549.1191206176024	807.6135114565099	2	1	2	Npr1	114
4175126	1443.9791808817413	591.2339010830126	2	1	2	Mapkapk3	114
4175127	1291.7466822745803	714.7450788268246	2	1	2	Mapkapk3	114
4175128	1458.8397072060213	807.6557652688267	2	1	2	Tll1	114
4175129	1528.4833495783357	811.2704517871232	2	1	2	Pkn3	114
4175130	1427.741598652062	526.8756500559597	2	1	2	Erg	114
4175131	1317.7712791507672	747.5880990587102	2	1	2	Cbx2	114
4175132	1499.3069664326304	607.6919018133211	2	1	2	Cbx2	114
4175133	1406.3082446347928	600.3695525332679	2	1	2	Cbx2	114
4175134	1393.3222564166356	552.2109342086354	2	1	2	Zmynd15	114
4175135	1540.321895421328	767.8426679212946	2	1	2	Nos2	114
4175136	1459.2957380730445	537.3509687892426	2	1	2	Nos2	114
4175137	1324.232094017418	612.6916877156538	2	1	2	Guca1b	114
4175138	1538.241543174153	878.3419928919715	2	1	2	Guca1b	114
4175139	1425.994438981773	552.3840362563968	2	1	2	Sgcg	114
4175140	1433.3306013600431	581.0490036277835	2	1	2	Sgcg	114
4175141	1496.241669943768	763.6956805754571	2	1	2	Endou	114
4175142	1391.4751014248873	585.9561106601476	2	1	2	Endou	114
4175143	1446.782474096852	607.593522315064	2	1	2	Catsper4	114
4175144	1332.8410519121485	501.6645663817982	2	1	2	Catsper4	114
4175145	1280.8588785208522	636.417142943915	2	1	2	Catsper4	114
4175146	1391.29307604271	692.5670256132149	2	1	2	Mov10l1	114
4175147	1411.526579284499	519.5656387176734	2	1	2	Mov10l1	114
4175148	1404.562862591382	670.6341865111325	2	1	2	Mov10l1	114
4175149	1504.4238482535661	900.9395182878501	2	1	2	Aox2	114
4175150	1515.8927035186784	732.588199765403	2	1	2	Amh	114
4175151	1434.0586597725696	460.40256286025783	2	1	2	Gp2	114
4175152	1401.3402043355927	850.7517035001204	2	1	2	Gp2	114
4175153	1328.2919518613082	610.053492256859	2	1	2	Gp2	114
4175154	1413.7312364110155	539.4028047191292	2	1	2	Gp2	114
4175155	1491.2698226748118	853.240557902492	2	1	2	Gdf2	114
4175156	1402.3304334409559	594.5890282544573	2	1	2	Naaladl1	114
4175157	1326.0453331231956	606.8858534454337	2	1	2	Ggnbp2	114
4175158	1391.7720771225813	438.13238332626395	2	1	2	Ggnbp2	114
4175159	1533.8015261663973	702.8567911675011	2	1	2	Ggnbp2	114
4175160	1427.7945938755656	624.1224618544064	2	1	2	Ggnbp2	114
4175161	1441.7875653373417	571.8721985002937	2	1	2	Ggnbp2	114
4175162	1329.565632265563	768.1307888297022	2	1	2	Ggnbp2	114
4175163	1422.7396486157593	801.1592160208969	2	1	2	Plxna2	114
4175164	1507.749616577758	919.1477794526693	2	1	2	Plxna2	114
4175165	1394.388054455227	686.0311363749688	2	1	2	Arel1	114
4175166	1464.4102801016825	876.019723010059	2	1	2	Arel1	114
4175167	1270.8791293060433	594.0580389449248	2	1	2	Gmfb	114
4175168	1160.1425118586517	641.3196056990391	2	1	2	Gmfb	114
4175169	1541.638048883231	794.0093791779345	2	1	2	Gmfb	114
4175170	1415.6183633856722	437.38025351344066	2	1	2	Rapgef2	114
4175171	1523.271328866044	851.5420983452159	2	1	2	Btbd1	114
4175172	1493.2455299877927	586.5475097495935	2	1	2	Btbd1	114
4175173	1509.5299124534179	937.5426351954253	2	1	2	Btbd1	114
4175174	1403.401050609442	565.6700293300158	2	1	2	Btbd1	114
4175175	1337.4957876915578	574.5629295501138	2	1	2	Btbd1	114
4175176	1318.9980866760736	419.40599300389323	2	1	2	Copa	114
4175177	1471.5450116686325	923.1454347248359	2	1	2	Copa	114
4175178	1263.5153110140602	612.1623137515226	2	1	2	Copa	114
4175179	1472.5141456494994	584.143080398096	2	1	2	Copa	114
4175180	1535.2868883929189	829.1389892863133	2	1	2	Copa	114
4175181	1325.2553443387176	498.40596777545625	2	1	2	Copa	114
4175182	1347.5068457042821	513.1540015062112	2	1	2	Copa	114
4175183	1490.287853435239	842.8931970906394	2	1	2	Copa	114
4175184	1390.264433539835	593.4006740913666	2	1	2	Copa	114
4175185	1385.4987156757973	421.3999460405406	2	1	2	Copa	114
4175186	1287.2617452454012	571.4099152453337	2	1	2	Copa	114
4175187	1364.5094850857267	540.9026342051927	2	1	2	Copa	114
4175188	1308.6025424644922	730.1080013163779	2	1	2	Copa	114
4175189	1443.5125007290785	568.3956572780197	2	1	2	Copa	114
4175190	1504.7954043983107	924.8924017152905	2	1	2	Copa	114
4175191	1351.5048697071315	491.4035090614716	2	1	2	Copa	114
4175192	1428.506633234909	504.896572330187	2	1	2	Copa	114
4175193	1338.4978570651267	415.4041896706824	2	1	2	Copa	114
4175194	1259.0147552703331	606.4127199750234	2	1	2	Copa	114
4175195	1405.8307338494324	486.29546640692655	2	1	2	Copa	114
4175196	1504.090795196448	575.6233435976309	2	1	2	Tnpo2	114
4175197	1505.0399685790774	900.9254733867386	2	1	2	Tnpo2	114
4175198	1208.845738890445	636.9041910468809	2	1	2	Tnpo2	114
4175199	1479.853474644067	699.1264245615714	2	1	2	Tnpo2	114
4175200	1354.5905301853709	579.888825601821	2	1	2	Tnpo2	114
4175201	1323.3349019870154	526.8918241916391	2	1	2	Tnpo2	114
4175202	1409.1688000088673	550.2380772667775	2	1	2	Tnpo2	114
4175203	1429.4822925557269	509.9576323361167	2	1	2	Mga	114
4175204	1476.2689577503074	890.4500143028665	2	1	2	Mga	114
4175205	1455.5057722642814	753.2031258390615	2	1	2	Mga	114
4175206	1408.7282747305649	466.96001896522995	2	1	2	Mga	114
4175207	1380.8281752350542	706.2408676017852	2	1	2	Supt6	114
4175208	1400.0567985533476	508.4875692816478	2	1	2	Supt6	114
4175209	1492.0502058674108	923.4196138701427	2	1	2	Supt6	114
4175210	1307.3199185553194	634.4984498846619	2	1	2	Supt6	114
4175211	1406.8318230420218	738.2382373052934	2	1	2	Supt6	114
4175212	1312.8330627276164	755.2486014662877	2	1	2	Supt6	114
4175213	1243.357921971376	641.1528592516895	2	1	2	Cry2	114
4175214	1447.8529715944983	575.132669506991	2	1	2	Cry2	114
4175215	1459.1039175388196	584.1316619233071	2	1	2	Cry2	114
4175216	1533.543710210215	947.1991380434256	2	1	2	Ralbp1	114
4175217	1422.2811566389676	586.2881747553619	2	1	2	Ralbp1	114
4175218	1362.7033760117238	783.2050766171083	2	1	2	Ralbp1	114
4175219	1479.621024566296	846.8319799816823	2	1	2	Cpeb3	114
4175220	1304.4398870521484	616.1843615249297	2	1	2	Zfp322a	114
4175221	1465.6690744808097	452.9216896756428	2	1	2	Zfp322a	114
4175222	1206.3021993730458	625.7231609548578	2	1	2	Rab1b	114
4175223	1520.0715600409794	884.9357705733349	2	1	2	Rab1b	114
4175224	1438.5381327063867	536.7016058089919	2	1	2	Rab1b	114
4175225	1357.8165515360924	800.2040116509132	2	1	2	Rab1b	114
4175226	1339.5144594515632	281.217185246078	2	1	2	Rab1b	114
4175227	1338.547558634569	608.2101656217516	2	1	2	Rab1b	114
4175228	1506.275428885563	580.3094780272887	2	1	2	Nap1l3	114
4175229	1499.940984260312	874.9222085966603	2	1	2	Nap1l3	114
4175230	1491.2787719609514	768.0593434818916	2	1	2	Hexim1	114
4175231	1492.754770196601	499.3126013231954	2	1	2	Hexim1	114
4175232	1390.501356213242	576.9556392322747	2	1	2	Tmem57	114
4175233	1414.4713072062968	846.2512658078139	2	1	2	Gpc1	114
4175234	1527.9563218402845	692.4920112748091	2	1	2	Gpc1	114
4175235	1281.452998217975	636.0150573046706	2	1	2	Gpc1	114
4175236	1478.9734383752461	874.7451333962194	2	1	2	Gpc1	114
4175237	1474.9735601983978	875.7454930511939	2	1	2	Gpc1	114
4175238	1347.7980358096188	518.8007291812768	2	1	2	Map2k2	114
4175239	1396.0267239537523	602.9682542226035	2	1	2	Rin1	114
4175240	1286.3157080484627	700.7344676326899	2	1	2	Sulf2	114
4175241	1452.6893616474672	806.3253707432748	2	1	2	Sulf2	114
4175242	1362.9123022807562	575.3574013597248	2	1	2	Sulf2	114
4175243	1464.7037362249682	909.3152318936037	2	1	2	Sulf2	114
4175244	1366.6934712443353	786.8397252348833	2	1	2	Sulf2	114
4175245	1455.4418958869715	824.8233882534818	2	1	2	Sulf2	114
4175246	1457.4390858311667	806.8245528309785	2	1	2	Sulf2	114
4175247	1456.1235025540036	816.3244938870732	2	1	2	Usp20	114
4175248	1305.0968937587056	471.0941004626021	2	1	2	Usp20	114
4175249	1482.9122234558129	876.437967123442	2	1	2	Usp20	114
4175250	1455.1862513330132	553.27153275924	2	1	2	Dohh	114
4175251	1329.648482374835	527.6670521471879	2	1	2	Baz2b	114
4175252	1427.393386433097	493.65831025106206	2	1	2	Baz2b	114
4175253	1320.8918894191584	457.4191928032748	2	1	2	Baz2b	114
4175254	1326.4794797235195	464.15445941661187	2	1	2	Gmcl1	114
4175255	1420.09154266343	832.0947762187251	2	1	2	Gmcl1	114
4175256	1483.7293862660488	520.1322317465161	2	1	2	Gmcl1	114
4175257	1354.2416214283378	571.14614988116	2	1	2	Gmcl1	114
4175258	1279.0826416780553	709.4541768999085	2	1	2	Gmcl1	114
4175259	1476.72279286726	464.88559488407816	2	1	2	Gmcl1	114
4175260	1356.7186967152231	470.45795778973525	2	1	2	Gmcl1	114
4175261	1459.2234458133585	862.039092626088	2	1	2	Efnb2	114
4175262	1405.9589717341075	765.0432118375131	2	1	2	Efnb2	114
4175263	1333.0703962907187	496.7080991034056	2	1	2	Efnb2	114
4175264	1271.6944094182818	686.0586329797334	2	1	2	Efnb2	114
4175265	1252.9393660782055	652.0600892035181	2	1	2	Efnb2	114
4175266	1471.2292453323116	903.0387394094752	2	1	2	Efnb2	114
4175267	1332.9306757062266	568.2969334659144	2	1	2	Efnb2	114
4175268	1367.198080604475	691.7961684296461	2	1	2	Efnb2	114
4175269	1430.4654356101682	808.2913137178145	2	1	2	Efnb2	114
4175270	1327.0037678770975	753.9970542516903	2	1	2	Efnb2	114
4175271	1510.9804839145784	903.5335008243953	2	1	2	Efnb2	114
4175272	1410.7051949517602	735.7917188412287	2	1	2	Efnb2	114
4175273	1407.7164191867287	821.0446744041492	2	1	2	Efnb2	114
4175274	1429.7139707582946	797.5410614152304	2	1	2	Efnb2	114
4175275	1474.4802550667982	910.0385102414941	2	1	2	Efnb2	114
4175276	1366.617283812279	555.4029713629799	2	1	2	Kat7	114
4175277	1512.4341962024469	799.3445139363737	2	1	2	Kat7	114
4175278	1477.1862496259218	821.3485580725849	2	1	2	Kat7	114
4175279	1468.5225492836291	485.91695742914953	2	1	2	Stx5a	114
4175280	1529.793460096376	679.407742914237	2	1	2	Stx5a	114
4175281	1384.5295823709328	539.6757099750337	2	1	2	Stx5a	114
4175282	1393.0286815951545	532.4248512590739	2	1	2	Stx5a	114
4175283	1330.0262846151504	575.9859928312001	2	1	2	Ift81	114
4175284	1227.0578590798732	711.9908107961727	2	1	2	Ift81	114
4175285	1368.5235275113118	579.9793048863205	2	1	2	Ift81	114
4175286	1249.9859250561099	637.0223579082597	2	1	2	Arf2	114
4175287	1459.482971586196	610.5036160459551	2	1	2	Arf2	114
4175288	1454.9685748465452	450.0044506955728	2	1	2	Arf2	114
4175289	1474.7287870173504	564.5023845892892	2	1	2	Arf2	114
4175290	1365.9473843498643	504.563331166124	2	1	2	Arf2	114
4175291	1279.2396098725924	679.0195969178691	2	1	2	Arf2	114
4175292	1440.6460439564116	513.9345650742455	2	1	2	Bop1	114
4175293	1517.9340716041809	951.1695704007147	2	1	2	Bop1	114
4175294	1499.2865253182754	731.5024664024804	2	1	2	Bop1	114
4175295	1424.4004022134413	558.9351903339003	2	1	2	Bop1	114
4175296	1514.4946301508123	796.5624318737036	2	1	2	Bop1	114
4175297	1436.1812572673753	902.927836093421	2	1	2	Bop1	114
4175298	1401.1414889772818	455.68920960769753	2	1	2	Bop1	114
4175299	1486.9183398003347	770.6756645191612	2	1	2	Bop1	114
4175300	1237.858208582453	627.1726807831899	2	1	2	Plrg1	114
4175301	1393.084931029971	445.16059696846594	2	1	2	Plrg1	114
4175302	1489.6308365154257	897.1391193210299	2	1	2	Plrg1	114
4175303	1528.8859827665738	954.3835078357763	2	1	2	Plrg1	114
4175304	1513.347234454049	588.144202521923	2	1	2	Plrg1	114
4175305	1444.2061085859057	584.1327670638783	2	1	2	Plrg1	114
4175306	1299.8537171410605	599.4167485283322	2	1	2	Plrg1	114
4175307	1244.1099773315407	645.1715744826982	2	1	2	Plrg1	114
4175308	1282.3556751224905	613.9182471065069	2	1	2	Plrg1	114
4175309	1366.4714723275265	472.8112173033995	2	1	2	Plrg1	114
4175310	1392.58631959983	457.91032642384556	2	1	2	Plrg1	114
4175311	1356.0183068991237	783.9874221953397	2	1	2	Gpr37l1	114
4175312	1333.2370746968634	668.969020679446	2	1	2	Ahctf1	114
4175313	1311.473883209911	528.4728561551713	2	1	2	Ahctf1	114
4175314	1497.1521785880889	571.4789981337002	2	1	2	Zfp667	114
4175315	1479.6873299180006	547.4314888148822	2	1	2	Nup93	114
4175316	1546.7031707635833	677.4251168373911	2	1	2	Nup93	114
4175317	1293.0004312330952	666.8622439534959	2	1	2	Nup93	114
4175318	1218.6957018349096	643.9628844098498	2	1	2	Nup93	114
4175319	1494.7787546678421	650.514793578442	2	1	2	Lingo3	114
4175320	1493.7194040513962	563.3475242318392	2	1	2	Ammecr1l	114
4175321	1337.3896185491808	612.2494372196129	2	1	2	Ammecr1l	114
4175322	1392.8933871414072	508.2994650463309	2	1	2	Orc2	114
4175323	1275.1862184550826	626.1168360176213	2	1	2	Tcf12	114
4175324	1430.0263984507415	500.06156353873934	2	1	2	Lrrc41	114
4175325	1511.8106566275126	852.2972605519404	2	1	2	Lrrc41	114
4175326	1497.8184842106998	927.0473971830625	2	1	2	Lrrc41	114
4175327	1559.8003491859838	758.544004894111	2	1	2	Lrrc41	114
4175328	1329.2895815918623	613.0698292169515	2	1	2	Lrrc41	114
4175329	1261.3585502438937	583.10194943051	2	1	2	Bcs1l	114
4175330	1370.891203223407	543.041325393566	2	1	2	Tram1	114
4175331	1449.8073541840897	565.7680853170252	2	1	2	Tram1	114
4175332	1291.6473541923194	588.7983295506842	2	1	2	Tram1	114
4175333	1473.171362124552	866.2747879924516	2	1	2	Tram1	114
4175334	1340.6638023829037	763.7900048531826	2	1	2	Tram1	114
4175335	1268.1552372754347	616.0768442983428	2	1	2	Ubap2	114
4175336	1383.1341916853207	414.0545247781318	2	1	2	Ubap2	114
4175337	1470.9094000019475	587.30016298808	2	1	2	Ubap2	114
4175338	1393.1410973946784	465.805281900864	2	1	2	Ubap2	114
4175339	1351.6290379790078	383.30731005837197	2	1	2	Ubap2	114
4175340	1409.6491015332608	494.43057822762694	2	1	2	Map2k5	114
4175341	1432.9355355634218	886.4278798685493	2	1	2	Map2k5	114
4175342	1433.198035852561	504.4250643261976	2	1	2	Mmgt1	114
4175343	1530.7440374389203	939.6509154474717	2	1	2	Mmgt1	114
4175344	1436.069567926377	555.0204009781793	2	1	2	Mmgt1	114
4175345	1406.085231821769	515.6822580696058	2	1	2	Nfrkb	114
4175346	1354.9982035560906	563.3011501463293	2	1	2	Tmtc4	114
4175347	1327.5671837132973	515.4194515565003	2	1	2	Tesk1	114
4175348	1542.056176037503	816.1819760197252	2	1	2	Smyd3	114
4175349	1502.3166422233849	893.9342378076115	2	1	2	Smyd3	114
4175350	1366.2264324058424	609.500153317109	2	1	2	Rnf38	114
4175351	1473.9707799513078	577.4920812078177	2	1	2	Rnf38	114
4175352	1551.7330306802066	751.4807620293458	2	1	2	Rnf38	114
4175353	1461.981982467771	519.3893437128592	2	1	2	Insig1	114
4175354	1461.0090541500767	789.128651757763	2	1	2	Insig1	114
4175355	1537.281005954396	740.0182596683798	2	1	2	Kcng2	114
4175356	1439.0683867025593	520.3286059531109	2	1	2	Kcng2	114
4175357	1397.4890791648868	846.3914523165287	2	1	2	Chst12	114
4175358	1395.5882310797479	545.2467624170355	2	1	2	Chst12	114
4175359	1435.542590400075	640.5089570823536	2	1	2	Chst12	114
4175360	1343.0429027094858	629.5198698053437	2	1	2	Chst12	114
4175361	1482.7881970607928	609.0040152775744	2	1	2	Chst12	114
4175362	1454.525019350004	491.25925913703554	2	1	2	Chst12	114
4175363	1260.7953672575366	638.7792109947687	2	1	2	Chst12	114
4175364	1396.520475727312	443.5167631889366	2	1	2	Chst12	114
4175365	1341.8094971327353	772.7676052823072	2	1	2	Chst12	114
4175366	1535.984163760331	870.5062998297905	2	1	2	Gpr180	114
4175367	1357.3555776574317	783.236920304178	2	1	2	Gpr180	114
4175368	1504.5929379940972	678.4729133494282	2	1	2	Gpr180	114
4175369	1533.1953509845441	795.0010643731289	2	1	2	Slc25a1	114
4175370	1264.8198412200106	653.8082703617265	2	1	2	Slc25a1	114
4175371	1395.2015268696296	855.0199661632789	2	1	2	Slc25a1	114
4175372	1446.8817034467054	894.485703972727	2	1	2	Tbc1d13	114
4175373	1528.6258432510754	865.2274469114409	2	1	2	Tbc1d13	114
4175374	1430.6318570637166	823.0518615156535	2	1	2	Cdk18	114
4175375	1288.609047590961	578.328881280283	2	1	2	Cdk18	114
4175376	1528.6239073771576	790.5416935224744	2	1	2	Cdk18	114
4175377	1496.9619677236337	758.18490080076	2	1	2	Ier2	114
4175378	1419.4362315970968	482.9462154366128	2	1	2	Ier2	114
4175379	1390.9067558326215	817.3088221386488	2	1	2	Ier2	114
4175380	1538.2054152881628	696.9317429043497	2	1	2	Ier2	114
4175381	1455.936976918635	495.69252344297865	2	1	2	Ier2	114
4175382	1416.6995511677223	529.0163003886728	2	1	2	Ier2	114
4175383	1319.5891280335493	625.1406539160155	2	1	2	Klf3	114
4175384	1467.832273875139	570.3788475498831	2	1	2	Klf3	114
4175385	1337.3270272795119	486.14117539889963	2	1	2	Klf3	114
4175386	1411.8292532590247	525.3842769199555	2	1	2	Klf3	114
4175387	1489.529770994508	764.7674887614862	2	1	2	Klf3	114
4175388	1436.0778987653657	513.382403227644	2	1	2	Klf3	114
4175389	1340.3295416206772	516.3905119682735	2	1	2	Klf3	114
4175390	1371.0801241967831	528.3877259755486	2	1	2	Klf3	114
4175391	1482.8300069425497	546.1279003081943	2	1	2	Klf3	114
4175392	1441.587558713166	831.2177725237236	2	1	2	Kctd5	114
4175393	1391.2138255930638	831.7270750136777	2	1	2	Kctd5	114
4175394	1362.738530080157	587.4260199861023	2	1	2	Mettl21a	114
4175395	1506.2137950556332	907.9156805476799	2	1	2	Mettl21a	114
4175396	1433.4652705050155	572.8376644058288	2	1	2	Slc16a14	114
4175397	1447.2438235234113	810.0783159180497	2	1	2	Slc16a14	114
4175398	1240.0440657151134	697.695248143744	2	1	2	Eri2	114
4175399	1379.0036930061503	345.4157878804317	2	1	2	Eri2	114
4175400	1499.542015786704	733.5383752854183	2	1	2	Klhl42	114
4175401	1204.5960496288335	637.2333988385553	2	1	2	Klhl42	114
4175402	1317.0965876399587	641.9714927252677	2	1	2	Klhl42	114
4175403	1421.6319238809974	513.9227450479677	2	1	2	Nol10	114
4175404	1466.6969932594673	477.2776974203607	2	1	2	Nol10	114
4175405	1538.3666527511803	885.6935692195566	2	1	2	Dlg5	114
4175406	1416.9389916498494	561.4373532015697	2	1	2	Dlg5	114
4175407	1519.204108697004	724.4203486031004	2	1	2	Dlg5	114
4175408	1291.700194560836	623.4495135449362	2	1	2	Dlg5	114
4175409	1284.9567814433174	679.4484321518448	2	1	2	Dlg5	114
4175410	1528.4576658384995	758.4181739257706	2	1	2	Dlg5	114
4175411	1502.7284706946484	934.1652615354737	2	1	2	Dlg5	114
4175412	1460.4356291159297	544.4329927518316	2	1	2	Dlg5	114
4175413	1340.1750550265808	388.3299538298143	2	1	2	Sh3d19	114
4175414	1437.1923309489503	583.560571918605	2	1	2	Sh3d19	114
4175415	1434.5248690101414	868.9966693208258	2	1	2	Sh3d19	114
4175416	1456.3222087309648	494.6800011170373	2	1	2	Sh3d19	114
4175417	1383.4671938818697	523.1124438274201	2	1	2	Tmem39a	114
4175418	1404.9892498865377	720.1091097374252	2	1	2	Tmem39a	114
4175419	1430.0135536698026	774.1941182807219	2	1	2	Klhl20	114
4175420	1414.630416158289	542.1653087602757	2	1	2	Rtn4ip1	114
4175421	1323.2675661411877	508.10211119033687	2	1	2	Rtn4ip1	114
4175422	1473.1645889448473	633.5302501273381	2	1	2	Trmt10a	114
4175423	1475.751270824053	842.1681276088339	2	1	2	Trmt10a	114
4175424	1409.157568871243	545.7865966929623	2	1	2	Trmt10a	114
4175425	1362.2182464919615	590.5997452037934	2	1	2	Trmt10a	114
4175426	1400.9081364286317	537.5457319587678	2	1	2	Mapkapk2	114
4175427	1521.448491941704	920.021958148768	2	1	2	Mapkapk2	114
4175428	1409.174485419971	683.0409737679641	2	1	2	Mapkapk2	114
4175429	1250.1291687293658	247.82050644468964	2	1	2	Mapkapk2	114
4175430	1495.885730667965	362.5395265720319	2	1	2	Mapkapk2	114
4175431	1438.4425421486708	848.5332828892501	2	1	2	Mapkapk2	114
4175432	1463.6597855072623	566.5378153506949	2	1	2	Mapkapk2	114
4175433	1311.9070212457916	506.8066817935329	2	1	2	Mapkapk2	114
4175434	1455.3069857300934	753.6450219808927	2	1	2	Mapkapk2	114
4175435	1501.4430469604854	867.5256165024135	2	1	2	Mapkapk2	114
4175436	1512.6901502087192	844.5249504653841	2	1	2	Mapkapk2	114
4175437	1455.902367374238	499.5404744652521	2	1	2	Mapkapk2	114
4175438	1312.3542875756518	628.160002369903	2	1	2	Mapkapk2	114
4175439	1499.8619254145308	653.9095997097388	2	1	2	Mapkapk2	114
4175440	1538.1775775672702	740.02480011039	2	1	2	Mapkapk2	114
4175441	1358.9129948535451	570.5496420693022	2	1	2	Mapkapk2	114
4175442	1526.6876146304803	708.1293276481912	2	1	2	Mapkapk2	114
4175443	1296.6120532854452	386.60322972341237	2	1	2	Cep250	114
4175444	1355.9028196272147	759.0944709142245	2	1	2	Cep250	114
4175445	1379.140537173611	648.8425727521803	2	1	2	Cep250	114
4175446	1255.1389889705724	628.3563985417377	2	1	2	Cep250	114
4175447	1515.413043189875	776.24736368685	2	1	2	Mcam	114
4175448	1451.4826719119847	865.3668520796733	2	1	2	Mcam	114
4175449	1511.8874263949947	879.9309010882176	2	1	2	Mafk	114
4175450	1333.3341069992416	302.69623085408045	2	1	2	Mafk	114
4175451	1400.6330272274358	834.1910067739461	2	1	2	Mafk	114
4175452	1507.1628054849004	744.0093311130706	2	1	2	Abca7	114
4175453	1352.3891647858518	523.7701365027859	2	1	2	Abca7	114
4175454	1360.9865851099926	534.7106142791077	2	1	2	Abca7	114
4175455	1523.702240722026	720.2337199463734	2	1	2	Il6st	114
4175456	1343.9413991975493	559.0115608431051	2	1	2	Il6st	114
4175457	1524.715038748192	831.228740198707	2	1	2	Il6st	114
4175458	1306.7052134259725	664.2613005488872	2	1	2	Il6st	114
4175459	1479.9384395490767	584.7446810365327	2	1	2	Il6st	114
4175460	1392.6867586592004	820.5897719054905	2	1	2	Il6st	114
4175461	1418.9866407260215	540.5968028772173	2	1	2	Il6st	114
4175462	1400.4534818196505	684.4995424021274	2	1	2	Il6st	114
4175463	1286.1920834373411	543.268948050677	2	1	2	Il6st	114
4175464	1475.2207869845618	861.9831522544092	2	1	2	Il6st	114
4175465	1520.4708006630924	879.2271785070164	2	1	2	Il6st	114
4175466	1327.6832817053323	754.265872979805	2	1	2	Il6st	114
4175467	1309.18490512132	489.7686042259427	2	1	2	Il6st	114
4175468	1359.8801025606772	530.2873398031697	2	1	2	Il6st	114
4175469	1394.707151839355	714.2489012659113	2	1	2	Il6st	114
4175470	1506.9468175397576	667.2379624344056	2	1	2	Il6st	114
4175471	1487.4585515046208	761.2361210267638	2	1	2	Il6st	114
4175472	1358.6942401488088	589.2585212859775	2	1	2	Il6st	114
4175473	1523.2124328444752	807.9799258300195	2	1	2	Il6st	114
4175474	1455.9641012954078	797.2382033049068	2	1	2	Il6st	114
4175475	1404.694801053789	611.2522579088184	2	1	2	Il6st	114
4175476	1521.4454263708913	660.4865709602891	2	1	2	Il6st	114
4175477	1408.4316957733602	499.50666564632104	2	1	2	Il6st	114
4175478	1546.4482198990913	693.9822083179654	2	1	2	Il6st	114
4175479	1369.1920563211202	574.2579811137065	2	1	2	Il6st	114
4175480	1527.707035118593	762.9813886210311	2	1	2	Il6st	114
4175481	1410.4706122027865	836.2417665285019	2	1	2	Il6st	114
4175482	1542.9455956442885	670.2336610811518	2	1	2	Il6st	114
4175483	1508.2001244143012	696.2365395935276	2	1	2	Il6st	114
4175484	1482.9935701532124	624.2510528009385	2	1	2	Il6st	114
4175485	1429.4490469030643	657.2473690139536	2	1	2	Il6st	114
4175486	1350.9301239829592	464.5148813490507	2	1	2	Il6st	114
4175487	1435.8828400193236	523.2020949750216	2	1	2	Il6st	114
4175488	1299.6817163610524	725.2699019326802	2	1	2	Il6st	114
4175489	1481.9400296940305	599.2438231638613	2	1	2	Il6st	114
4175490	1432.4382580021315	565.2510322646805	2	1	2	Il6st	114
4175491	1340.9449023380826	588.2606374340501	2	1	2	Il6st	114
4175492	1409.4676864412613	810.4930067112055	2	1	2	Il6st	114
4175493	1494.9039955866756	792.2665015830421	2	1	2	Il6st	114
4175494	1360.9324327881814	488.0126866986905	2	1	2	Il6st	114
4175495	1356.697266285264	614.5076539406367	2	1	2	Il6st	114
4175496	1319.1978274236371	605.2624221024732	2	1	2	Il6st	114
4175497	1519.7188656718733	862.2279927632317	2	1	2	Il6st	114
4175498	1400.9369575432843	542.2556918890704	2	1	2	Il6st	114
4175499	1508.8884908497846	647.2687683772189	2	1	2	Il6st	114
4175500	1291.7024901130146	635.2642777744171	2	1	2	Il6st	114
4175501	1335.1913018242203	554.76275843431	2	1	2	Il6st	114
4175502	1327.700706596714	633.2602191830255	2	1	2	Il6st	114
4175503	1441.9729369178867	868.2367299021245	2	1	2	Il6st	114
4175504	1495.7196675381128	859.9808670150612	2	1	2	Il6st	114
4175505	1500.7255291606743	912.4780049612676	2	1	2	Il6st	114
4175506	1393.9669200735093	798.2453423513504	2	1	2	Il6st	114
4175507	1306.7136527832713	737.2580932842116	2	1	2	Il6st	114
4175508	1516.7228018534333	895.2268768709375	2	1	2	Il6st	114
4175509	1473.2235457347535	885.2323547368309	2	1	2	Il6st	114
4175510	1386.190851799154	570.2561860621081	2	1	2	Il6st	114
4175511	1401.2048922649951	696.998898530921	2	1	2	Il6st	114
4175512	1436.966654617616	811.9897571857045	2	1	2	Il6st	114
4175513	1328.4337557204867	487.2664810266223	2	1	2	Il6st	114
4175514	1367.684927410084	512.260835507866	2	1	2	Il6st	114
4175515	1475.9692535342317	849.2336193508535	2	1	2	Il6st	114
4175516	1531.9673914243021	854.2269138250264	2	1	2	Il6st	114
4175517	1318.4467033758776	595.2629311892814	2	1	2	Il6st	114
4175518	1353.445512345299	598.0087523680869	2	1	2	Il6st	114
4175519	1385.9424771384877	584.2555986086122	2	1	2	Il6st	114
4175520	1496.949454628302	686.2382926081	2	1	2	Il6st	114
4175521	1298.2019810053803	633.2636144219888	2	1	2	Il6st	114
4175522	1476.9380465399304	580.2452307261524	2	1	2	Il6st	114
4175523	1412.741571416015	584.9311837590628	2	1	2	Zfp687	114
4175524	1495.5545129429108	916.1701022223542	2	1	2	Zfp646	114
4175525	1351.7341636629449	527.7679671534332	2	1	2	Ndst2	114
4175526	1450.0924275172817	857.3571622607733	2	1	2	Ndst2	114
4175527	1199.5506023466717	681.4202291140556	2	1	2	Cbx8	114
4175528	1504.9643578072178	818.728864674943	2	1	2	Socs6	114
4175529	1239.4117540403568	303.75852867298204	2	1	2	Socs6	114
4175530	1459.4340871339666	526.4847363933229	2	1	2	Socs6	114
4175531	1502.3377126279931	693.9079981538465	2	1	2	Socs6	114
4175532	1323.1904524261415	586.661989438609	2	1	2	Socs6	114
4175533	1309.943773321896	613.7499614019794	2	1	2	Socs6	114
4175534	1298.8579697677344	592.3317935184986	2	1	2	Socs6	114
4175535	1384.763675479345	496.09312612852506	2	1	2	Nfkb1	114
4175536	1511.038644418656	764.3195807591992	2	1	2	Nfkb1	114
4175537	1520.8040479376975	907.3133612482542	2	1	2	Nfkb1	114
4175538	1376.0124578848752	482.0946157835712	2	1	2	Nfkb1	114
4175539	1399.3817697426052	801.4236320831412	2	1	2	Ecm1	114
4175540	1531.2352395570804	854.815707388117	2	1	2	Ecm1	114
4175541	1453.8844271819712	852.1657421727296	2	1	2	Ecm1	114
4175542	1509.6621253477558	789.0488150153178	2	1	2	Ecm1	114
4175543	1318.671138107847	601.0251010197167	2	1	2	Pigz	114
4175544	1506.1696729116848	682.8692943620775	2	1	2	Dok3	114
4175545	1543.9486216985679	673.15281006994	2	1	2	Msrb3	114
4175546	1342.441706804213	473.42325205708676	2	1	2	Msrb3	114
4175547	1250.3375695540874	636.5010802900975	2	1	2	Msrb3	114
4175548	1464.9462218795338	635.4122639055543	2	1	2	Msrb3	114
4175549	1501.4507372603057	683.9071800902977	2	1	2	Msrb3	114
4175550	1332.6845326842079	501.6796899483842	2	1	2	Msrb3	114
4175551	1421.5120354180406	524.9930245211223	2	1	2	Msrb3	114
4175552	1387.1302854437265	553.1232751175645	2	1	2	Msrb3	114
4175553	1504.7649136262423	698.447805473875	2	1	2	Atp13a5	114
4175554	1322.455291987071	607.4468144797612	2	1	2	Atp13a5	114
4175555	1532.7978488919744	798.1364888271276	2	1	2	Tm6sf2	114
4175556	1523.1099234378123	712.132769822466	2	1	2	Ppp1r3c	114
4175557	1373.7280142831096	516.3813159496475	2	1	2	Lama5	114
4175558	1382.483669042626	566.8804506150543	2	1	2	Lama5	114
4175559	1332.9481863063256	588.134744572314	2	1	2	Relt	114
4175560	1312.567014749707	638.758956337406	2	1	2	Parp16	114
4175561	1460.8312824755803	490.08399471655036	2	1	2	Arhgap18	114
4175562	1421.8420611122951	569.3358447523074	2	1	2	Arhgap18	114
4175563	1413.3708747672367	809.0783993063986	2	1	2	Arhgap18	114
4175564	1322.605622404716	653.8446307801756	2	1	2	Arhgap18	114
4175565	1342.7494238606319	494.91944320824234	2	1	2	Eno4	114
4175566	1513.4522849814769	833.2515447829527	2	1	2	Eno4	114
4175567	1552.0316604062198	684.2532371501574	2	1	2	Obsl1	114
4175568	1239.4979020643948	300.806967423294	2	1	2	Obsl1	114
4175569	1467.200397459426	598.5189435236863	2	1	2	Obsl1	114
4175570	1447.2342636800565	850.1753451048047	2	1	2	Obsl1	114
4175571	1514.6601848041273	752.4058013309713	2	1	2	Obsl1	114
4175572	1353.6862258857354	753.8194374547347	2	1	2	Frem2	114
4175573	1482.0337035944567	895.4724300556937	2	1	2	Frem2	114
4175574	1316.6281570010976	621.4348117934743	2	1	2	Frem2	114
4175575	1360.5705379375356	530.5017698573693	2	1	2	Frem2	114
4175576	1425.4756570433722	820.035008747147	2	1	2	Fgf11	114
4175577	1443.5167941881457	582.7229639198251	2	1	2	Creb5	114
4175578	1381.754134766045	478.54386111733874	2	1	2	Cdnf	114
4175579	1454.4753103988712	859.3444128231462	2	1	2	Xirp2	114
4175580	1479.3632866455555	781.3425784080496	2	1	2	Xirp2	114
4175581	1526.9066425642136	794.9590949974535	2	1	2	Trpa1	114
4175582	1359.3679224837629	556.2335874833719	2	1	2	Ptprc	114
4175583	1400.7197813067007	513.8253011920849	2	1	2	Ppl	114
4175584	1420.3529676311005	560.530311995952	2	1	2	Mfsd7c	114
4175585	1526.6471453200243	606.290469787321	2	1	2	Kcng4	114
4175586	1474.2068939905903	611.7667418302057	2	1	2	Cybrd1	114
4175587	1452.362459750587	621.0978602515498	2	1	2	Dock2	114
4175588	1497.9015637569953	738.9288818880918	2	1	2	Col8a1	114
4175589	1487.8871773182018	605.181257237152	2	1	2	Col8a1	114
4175590	1521.1450704713552	681.1769118479847	2	1	2	Col8a1	114
4175591	1425.4119724868074	828.935878930148	2	1	2	Col8a1	114
4175592	1323.4464821169365	633.9025137415324	2	1	2	Col8a1	114
4175593	1316.6819100030668	611.9375618131004	2	1	2	Ntng2	114
4175594	1429.7244572181069	830.3336716923263	2	1	2	Ntng2	114
4175595	1412.7347757247833	721.8412407090518	2	1	2	Ntng2	114
4175596	1380.1207819415522	713.2417831503055	2	1	2	4933424g05rik	114
4175597	1393.4376179334356	820.5866248246803	2	1	2	Trpv1	114
4175598	1243.568212269844	673.9901422367408	2	1	2	Ctcfl	114
4175599	1415.3363528348368	819.2542945487722	2	1	2	Hnf4a	114
4175600	1450.0807616532295	800.2506517581198	2	1	2	Hnf4a	114
4175601	1291.3951434130734	622.7435465925482	2	1	2	Themis3	114
4175602	1344.3975591285928	621.049378336202	2	1	2	Trpv5	114
4175603	1425.7628261913515	710.7783631512821	2	1	2	Mogat2	114
4175604	1356.0907454554424	529.6040298174291	2	1	2	Tll2	114
4175605	1312.4331054815889	448.5036855085009	2	1	2	Ap2b1	114
4175606	1518.7285524450635	951.9676118401278	2	1	2	Ap2b1	114
4175607	1473.1787607532708	452.737100094849	2	1	2	Ap2b1	114
4175608	1516.4585921989199	756.4736473042049	2	1	2	Ap2b1	114
4175609	1308.9559226997194	670.497444040701	2	1	2	Ap2b1	114
4175610	1515.9441252006739	614.9778864478568	2	1	2	Ap2b1	114
4175611	1543.8611525901713	800.5708016584928	2	1	2	Ap2b1	114
4175612	1379.9670991069252	799.7363690240365	2	1	2	Ap2b1	114
4175613	1449.4710671465539	858.7274782794408	2	1	2	Ap2b1	114
4175614	1482.433386001498	500.7347200379319	2	1	2	Ap2b1	114
4175615	1351.1829217699026	457.9994137616559	2	1	2	Ap2b1	114
4175616	1561.202465953967	709.4704672173812	2	1	2	Ap2b1	114
4175617	1562.6969941074003	656.4718573707316	2	1	2	Ap2b1	114
4175618	1366.4290858926213	424.9988547079266	2	1	2	Ap2b1	114
4175619	1493.4337342563588	506.98340703355007	2	1	2	Ap2b1	114
4175620	1335.0166156588964	453.3534434085156	2	1	2	Rbm5	114
4175621	1411.549351311613	751.8469316511977	2	1	2	Rbm5	114
4175622	1417.266283121889	445.84453302228667	2	1	2	Rbm5	114
4175623	1319.252311527428	321.85441297457805	2	1	2	Rbm5	114
4175624	1539.8046973173743	794.5833040750023	2	1	2	Rbm5	114
4175625	1297.5409783924847	680.6088493974128	2	1	2	Rbm5	114
4175626	1386.2997280613351	756.8496786539915	2	1	2	Rbm5	114
4175627	1385.8093212756855	441.21935704215275	2	1	2	Slc25a12	114
4175628	1526.0927775566324	873.443640061508	2	1	2	Slc25a12	114
4175629	1540.3267639845953	695.4479437757811	2	1	2	Slc25a12	114
4175630	1377.333577579259	714.9615981570831	2	1	2	Slc25a12	114
4175631	1323.7267120710737	612.8995086390374	2	1	2	Slc25a12	114
4175632	1425.59275252468	837.4535559519247	2	1	2	Slc25a12	114
4175633	1347.3015997067719	339.47592322422435	2	1	2	Slc25a12	114
4175634	1448.8335302065707	739.9545266492682	2	1	2	Slc25a12	114
4175635	1471.320155592598	595.4570978779122	2	1	2	Slc25a12	114
4175636	1481.585569903001	774.9505869292234	2	1	2	Slc25a12	114
4175637	1293.3265604578403	604.972376904926	2	1	2	Slc25a12	114
4175638	1473.2982402101704	857.3954292876973	2	1	2	Slc25a12	114
4175639	1358.315081168908	497.2200345257466	2	1	2	Slc25a12	114
4175640	1522.3413713331024	855.6945156009374	2	1	2	Slc25a12	114
4175641	1545.3429658544812	791.2746005805822	2	1	2	Birc6	114
4175642	1336.4041411769508	281.61461425682126	2	1	2	Birc6	114
4175643	1417.8318210641416	469.159496755185	2	1	2	Birc6	114
4175644	1456.6836421147457	589.6116624688441	2	1	2	Birc6	114
4175645	1551.444709968642	691.1059073393005	2	1	2	Birc6	114
4175646	1314.6911019789811	715.3769285067665	2	1	2	Birc6	114
4175647	1404.7011681958807	806.871364690717	2	1	2	Birc6	114
4175648	1314.6662565250488	427.86999611476904	2	1	2	Birc6	114
4175649	1294.6804080769073	597.3757877934873	2	1	2	Birc6	114
4175650	1546.4436624650207	680.606078268034	2	1	2	Birc6	114
4175651	1376.1896659019542	681.8708105009493	2	1	2	Birc6	114
4175652	1271.9335505933313	639.8787961936104	2	1	2	Birc6	114
4175653	1391.1754032866734	512.365432931006	2	1	2	Birc6	114
4175654	1549.4488298096383	739.8572429270715	2	1	2	Birc6	114
4175655	1321.9415179651173	718.1263750480405	2	1	2	Birc6	114
4175656	1388.4217035149152	470.3646587803987	2	1	2	Birc6	114
4175657	1345.0613671001793	566.2705029788385	2	1	2	Birc6	114
4175658	1331.4071694697154	317.8659240646148	2	1	2	Birc6	114
4175659	1283.9303389837246	599.3767785195956	2	1	2	Birc6	114
4175660	1548.9476797458956	726.60697189756	2	1	2	Birc6	114
4175661	1401.3099523251992	807.0374132941187	2	1	2	Lztr1	114
4175662	1463.0049270263714	536.0313790931027	2	1	2	Lztr1	114
4175663	1493.1365464450662	750.4623386585531	2	1	2	Lztr1	114
4175664	1457.7875316335276	885.0222767570232	2	1	2	Lztr1	114
4175665	1283.024891345088	697.2936679416521	2	1	2	Lztr1	114
4175666	1353.0035228762588	488.2929093149485	2	1	2	Lztr1	114
4175667	1542.032366608203	854.2652535997748	2	1	2	Lztr1	114
4175668	1438.5259025059815	754.2776327963459	2	1	2	Lztr1	114
4175669	1361.1860515441042	786.1707818483078	2	1	2	Arid1b	114
4175670	1312.4065496138664	455.174873783776	2	1	2	Arid1b	114
4175671	1283.42248074038	634.4275853161121	2	1	2	Arid1b	114
4175672	1530.4427000345177	859.655770829814	2	1	2	Arid1b	114
4175673	1442.9446222689219	882.1635941944105	2	1	2	Arid1b	114
4175674	1377.925874457109	671.6691812898982	2	1	2	Arid1b	114
4175675	1347.4113334257954	508.67181998266835	2	1	2	Arid1b	114
4175676	1309.1803098665855	722.175378184198	2	1	2	Arid1b	114
4175677	1312.41606906275	562.174957443613	2	1	2	Arid1b	114
4175678	1500.1490079586408	838.1438075846286	2	1	2	Arid1b	114
4175679	1432.4407464683052	838.4144887621219	2	1	2	Arid1b	114
4175680	1455.9464342637575	902.4124551835147	2	1	2	Arid1b	114
4175681	1447.694807251638	883.913132506372	2	1	2	Arid1b	114
4175682	1476.875234557201	633.5816483813193	2	1	2	Tbl1xr1	114
4175683	1359.9270481589526	490.8995481444266	2	1	2	Tbl1xr1	114
4175684	1487.17912144533	462.1368406290327	2	1	2	Tbl1xr1	114
4175685	1540.2111245553674	790.6441244953826	2	1	2	Tbl1xr1	114
4175686	1356.1820992274095	547.6520050132686	2	1	2	Tbl1xr1	114
4175687	1494.332254568559	579.9815691088015	2	1	2	Tbl1xr1	114
4175688	1443.4000050846878	849.0327048705481	2	1	2	Asap1	114
4175689	1192.4069532840483	641.676342790074	2	1	2	Asap1	114
4175690	1367.356718220499	383.0543460856206	2	1	2	Asap1	114
4175691	1367.8882954291712	706.0444733132925	2	1	2	Asap1	114
4175692	1454.8710796531718	557.0404605057022	2	1	2	Asap1	114
4175693	1287.130119435255	597.055673579686	2	1	2	Asap1	114
4175694	1536.385832141986	733.0271593328137	2	1	2	Asap1	114
4175695	1410.856660915312	396.0496642572707	2	1	2	Asap1	114
4175696	1460.862687292245	473.2924352655262	2	1	2	Asap1	114
4175697	1336.10731527628	523.7881622909921	2	1	2	Asap1	114
4175698	1303.8742048490678	542.0556952529681	2	1	2	Asap1	114
4175699	1284.6411465995616	709.0525136617348	2	1	2	Asap1	114
4175700	1426.8910161535343	752.0372691958894	2	1	2	Asap1	114
4175701	1488.1235444464062	592.786129266904	2	1	2	Asap1	114
4175702	1393.3571910068044	395.8014216076385	2	1	2	Asap1	114
4175703	1506.140741969313	773.7788751647315	2	1	2	Asap1	114
4175704	1300.389537771424	697.551339277421	2	1	2	Asap1	114
4175705	1432.8998157055557	843.7839295175518	2	1	2	Asap1	114
4175706	1266.248087449801	611.7625183093083	2	1	2	Asap1	114
4175707	1541.7965327630984	848.4339081143922	2	1	2	Asap1	114
4175708	1519.7781694281903	784.2317905255949	2	1	2	Acsl4	114
4175709	1413.991950392874	468.24015796422725	2	1	2	Acsl4	114
4175710	1534.4014863632528	798.3700706119904	2	1	2	Rnmt	114
4175711	1398.4118868902142	590.9868201955144	2	1	2	Pip5k1b	114
4175712	1516.4594408216103	928.2267566269531	2	1	2	Pip5k1b	114
4175713	1491.5929037983378	622.3264625303489	2	1	2	Ski	114
4175714	1326.8474590086612	568.6041580549571	2	1	2	Ski	114
4175715	1551.9708498121947	741.9111687333642	2	1	2	Ski	114
4175716	1462.82253359727	465.84220486200536	2	1	2	Ski	114
4175717	1325.3002276262282	463.92622212175644	2	1	2	Ski	114
4175718	1380.3357192952185	515.1004282289628	2	1	2	Ski	114
4175719	1317.3256728327185	412.8670997191792	2	1	2	Ski	114
4175720	1519.3407951911418	622.0724349904397	2	1	2	Ski	114
4175721	1317.3476134787736	565.105794302837	2	1	2	Ski	114
4175722	1470.1352147244345	526.0831251660971	2	1	2	Dpy19l1	114
4175723	1532.423807763192	853.0630408654941	2	1	2	Dpy19l1	114
4175724	1352.3254712677256	593.9144179673763	2	1	2	Dpy19l1	114
4175725	1204.6112703391277	254.87656834980893	2	1	2	Dpy19l1	114
4175726	1402.51448088276	812.5126649635986	2	1	2	Dpy19l1	114
4175727	1256.6534061248585	607.3568050391791	2	1	2	Dpy19l1	114
4175728	1515.404485182956	693.5711721560928	2	1	2	Dpy19l1	114
4175729	1446.429210538178	870.3231357271284	2	1	2	Dpy19l1	114
4175730	1363.3875574314116	512.5970282065292	2	1	2	Dpy19l1	114
4175731	1511.678185540319	881.8145402605479	2	1	2	Dpy19l1	114
4175732	1281.392058885321	523.8568483604827	2	1	2	Dpy19l1	114
4175733	1490.3609730077842	894.8885310037431	2	1	2	Dpy19l1	114
4175734	1301.4564951332698	607.7330941352697	2	1	2	Dpy19l1	114
4175735	1509.793652707748	727.0368782403765	2	1	2	Dpy19l1	114
4175736	1400.8222617128458	589.8494801832004	2	1	2	Dpy19l1	114
4175737	1492.927384062378	869.8173460637394	2	1	2	Dpy19l1	114
4175738	1397.8083353278714	809.0458850378558	2	1	2	Dpy19l1	114
4175739	1500.3579597205166	909.6535522655846	2	1	2	Copz1	114
4175740	1185.0824054290085	654.6907448898487	2	1	2	Copz1	114
4175741	1373.2713209036926	595.8752871315204	2	1	2	Copz1	114
4175742	1347.3141776144475	502.9240749319678	2	1	2	Copz1	114
4175743	1466.3138572231971	509.41080322910256	2	1	2	Copz1	114
4175744	1409.848174639432	814.4143903837354	2	1	2	Copz1	114
4175745	1295.333270372081	670.9283789026799	2	1	2	Copz1	114
4175746	1493.3459075012438	800.4052695181662	2	1	2	Copz1	114
4175747	1467.359115153407	917.4071336750668	2	1	2	Copz1	114
4175748	1501.1105318289012	932.903258474671	2	1	2	Copz1	114
4175749	1532.3387476824937	738.9014912021316	2	1	2	Copz1	114
4175750	1511.662079148915	874.0180812796325	2	1	2	Snd1	114
4175751	1497.8743024183605	501.026154207685	2	1	2	Snd1	114
4175752	1302.6471688950674	691.0426674343848	2	1	2	Snd1	114
4175753	1366.3683025323517	419.0410585118077	2	1	2	Snd1	114
4175754	1553.2702637184923	731.0737398916385	2	1	2	Snd1	114
4175755	1419.6217814432714	824.3293288620816	2	1	2	Snd1	114
4175756	1449.8846548176164	594.2793876299722	2	1	2	Snd1	114
4175757	1380.5886505361905	524.0901130765682	2	1	2	Snd1	114
4175758	1528.154131446523	799.0177444594507	2	1	2	Snd1	114
4175759	1363.875215587871	486.2900740164803	2	1	2	Snd1	114
4175760	1403.8895978368935	634.5333505958783	2	1	2	Snd1	114
4175761	1439.3814704092315	561.0310716471205	2	1	2	Snd1	114
4175762	1357.7710323807953	605.9858751842703	2	1	2	Snd1	114
4175763	1488.621448406182	471.27763886005596	2	1	2	Snd1	114
4175764	1525.6667737050602	922.5157909765659	2	1	2	Snd1	114
4175765	1540.9122708188083	881.0149603058941	2	1	2	Snd1	114
4175766	1269.8904808967588	619.7972671511654	2	1	2	Snd1	114
4175767	1438.626789243176	515.0319571691822	2	1	2	Snd1	114
4175768	1499.4154477048114	905.018760327268	2	1	2	Snd1	114
4175769	1519.6475508384997	732.7698055700353	2	1	2	Snd1	114
4175770	1338.874247689156	472.54288033736907	2	1	2	Snd1	114
4175771	1339.392217311218	649.0396594746511	2	1	2	Snd1	114
4175772	1511.8829207140407	588.0231677857171	2	1	2	Snd1	114
4175773	1525.6233880725758	946.040850968341	2	1	2	Snd1	114
4175774	1351.8888986517834	618.5389384755946	2	1	2	Snd1	114
4175775	1241.8947937864095	657.0494562883728	2	1	2	Snd1	114
4175776	1374.3749894620041	486.0390421943117	2	1	2	Snd1	114
4175777	1509.9146614007905	899.017798003807	2	1	2	Snd1	114
4175778	1378.6362133112223	596.7866171527558	2	1	2	Snd1	114
4175779	1483.793828423262	909.3022947619032	2	1	2	Snd1	114
4175780	1540.6520785479706	781.0167916044036	2	1	2	Snd1	114
4175781	1436.2548411633288	548.9958439299404	2	1	2	Snd1	114
4175782	1280.3995538292752	710.2945707962429	2	1	2	Snd1	114
4175783	1513.9115941923728	869.767912168414	2	1	2	Snd1	114
4175784	1508.9152909915647	905.0177924179991	2	1	2	Snd1	114
4175785	1372.628685694065	522.038560075775	2	1	2	Snd1	114
4175786	1406.5891116636778	630.0656498175729	2	1	2	Snd1	114
4175787	1530.7142118703498	765.7971631395121	2	1	2	Cers4	114
4175788	1207.8762993907908	661.1395087441206	2	1	2	Tomm34	114
4175789	1450.2010813863774	907.0320084342657	2	1	2	Tomm34	114
4175790	1437.1471537418074	877.113402226664	2	1	2	Tomm34	114
4175791	1277.8346165791709	655.3888593724889	2	1	2	Tomm34	114
4175792	1371.3261126981815	623.8427464701014	2	1	2	Jmjd1c	114
4175793	1450.3670674233042	813.0482446418072	2	1	2	Jmjd1c	114
4175794	1318.562049961372	464.1011066238141	2	1	2	Jmjd1c	114
4175795	1363.3280840880261	642.8431074943221	2	1	2	Jmjd1c	114
4175796	1263.40469013037	698.6962025628244	2	1	2	Qrich1	114
4175797	1544.0015718040272	770.2181700018106	2	1	2	Qrich1	114
4175798	1365.9793779703873	503.73870004883327	2	1	2	Qrich1	114
4175799	1387.4132764671813	833.3532894204667	2	1	2	Qrich1	114
4175800	1279.821281344333	603.5705724794731	2	1	2	Qrich1	114
4175801	1473.2659144823206	912.722664621021	2	1	2	Qrich1	114
4175802	1497.75897648441	842.2214000047242	2	1	2	Qrich1	114
4175803	1273.7463242921322	670.9948071137516	2	1	2	Qrich1	114
4175804	1416.7331693796898	552.7332144991608	2	1	2	Qrich1	114
4175805	1492.9907786131007	646.2247487737328	2	1	2	Qrich1	114
4175806	1233.4942870148845	653.9092443549279	2	1	2	Qrich1	114
4175807	1422.591819857027	881.2424427416623	2	1	2	Qrich1	114
4175808	1370.4768531894283	477.4886615262903	2	1	2	Qrich1	114
4175809	1381.2329881790602	544.7366852819018	2	1	2	Qrich1	114
4175810	1427.4809965634556	530.9825502513215	2	1	2	Qrich1	114
4175811	1269.2484051536248	692.4949483532836	2	1	2	Qrich1	114
4175812	1480.9750904213358	475.9783693997143	2	1	2	Qrich1	114
4175813	1422.2307584020773	527.4831146493254	2	1	2	Qrich1	114
4175814	1513.1645829581344	784.5798569258305	2	1	2	Fermt2	114
4175815	1339.4442262521154	471.7298041960095	2	1	2	Fermt2	114
4175816	1411.114900770601	534.7245717310842	2	1	2	Fermt2	114
4175817	1526.4805381854703	773.1069564934778	2	1	2	Fermt2	114
4175818	1486.916167337109	800.0821882808307	2	1	2	Fermt2	114
4175819	1393.075355739529	794.0907625058676	2	1	2	Bdp1	114
4175820	1383.2976847427412	506.8508232375781	2	1	2	Bdp1	114
4175821	1494.5782933516348	857.3288818957949	2	1	2	Bdp1	114
4175822	1462.5391915783846	445.3450722458765	2	1	2	Bdp1	114
4175823	1286.0028066398459	588.0554556421155	2	1	2	Entpd6	114
4175824	1419.282117414945	869.024154890816	2	1	2	Entpd6	114
4175825	1434.0324745784317	877.5218121107837	2	1	2	Entpd6	114
4175826	1478.3079169357077	911.2194806245267	2	1	2	B3galt1	114
4175827	1393.9949592396656	783.9922094044073	2	1	2	Otud4	114
4175828	1414.9343515335045	426.77296347690464	2	1	2	Otud4	114
4175829	1380.4639846085856	587.2633081846295	2	1	2	Otud4	114
4175830	1238.9970087646377	706.0251118009694	2	1	2	Otud4	114
4175831	1499.9884973563385	806.2227395923908	2	1	2	Otud4	114
4175832	1492.7122080392787	642.2395894784753	2	1	2	Otud4	114
4175833	1476.2144893634181	752.4568953059679	2	1	2	Megf9	114
4175834	1427.9485584801635	586.2170616262154	2	1	2	Megf9	114
4175835	1425.935124124441	457.22123927083464	2	1	2	Megf9	114
4175836	1405.1613391554827	586.8854111267747	2	1	2	Megf9	114
4175837	1395.1970561703918	562.2212256621584	2	1	2	Megf9	114
4175838	1403.64443859429	756.5425631907252	2	1	2	Stk39	114
4175839	1417.3667460776926	485.288483501218	2	1	2	Stk39	114
4175840	1365.4277492482825	601.3660571124102	2	1	2	Stk39	114
4175841	1272.1355285065629	682.3053074389401	2	1	2	Stk39	114
4175842	1298.3909880761662	733.0531155808128	2	1	2	Stk39	114
4175843	1407.903464907622	844.0429547582336	2	1	2	Stk39	114
4175844	1458.6511660020292	817.037492696868	2	1	2	Stk39	114
4175845	1384.1321443797021	638.793398050064	2	1	2	Stk39	114
4175846	1332.521177726372	600.4590363282164	2	1	2	Egln2	114
4175847	1234.4146510681196	240.41790549656147	2	1	2	Egln2	114
4175848	1475.0557338875703	788.2623282264085	2	1	2	Egln2	114
4175849	1368.9472146253677	587.1410025866894	2	1	2	Egln2	114
4175850	1379.7140518789245	746.884101702233	2	1	2	Egln2	114
4175851	1306.4649091880424	730.392612342127	2	1	2	Egln2	114
4175852	1391.7230518244442	834.3796912101895	2	1	2	Egln2	114
4175853	1499.1996821151079	653.374568311935	2	1	2	Egln2	114
4175854	1525.4610361575496	767.367659157135	2	1	2	Egln2	114
4175855	1475.7306596116657	871.2608925879682	2	1	2	Egln2	114
4175856	1287.1938503744975	644.1279136651345	2	1	2	Egln2	114
4175857	1512.7166738583157	815.3673020030265	2	1	2	Egln2	114
4175858	1287.4597392343126	676.1465811497214	2	1	2	Egln2	114
4175859	1525.726875599538	914.3623807916215	2	1	2	Egln2	114
4175860	1459.6891784853296	542.6328184456769	2	1	2	Egln2	114
4175861	1470.3370454095937	659.0973312921014	2	1	2	Egln2	114
4175862	1530.3375916964603	669.7442747783082	2	1	2	Rai1	114
4175863	1351.835157911779	661.509116501277	2	1	2	Rai1	114
4175864	1400.836177676549	668.0050750345764	2	1	2	Rai1	114
4175865	1402.2213918894306	396.88294317324323	2	1	2	Tcta	114
4175866	1473.4807233145425	498.1161122833228	2	1	2	Tcta	114
4175867	1315.968617188225	335.1492458287142	2	1	2	Tcta	114
4175868	1494.3289223466745	552.8591800978415	2	1	2	Pdcd11	114
4175869	1438.6081876128255	872.8680806233347	2	1	2	Pdcd11	114
4175870	1384.5933898697779	721.371388919317	2	1	2	Pdcd11	114
4175871	1308.0796022660347	583.1269439456216	2	1	2	Pdcd11	114
4175872	1397.3223922755992	495.1175777650812	2	1	2	Pdcd11	114
4175873	1452.8209338363135	472.61212586576244	2	1	2	Pdcd11	114
4175874	1477.3549698123425	540.2681062862578	2	1	2	Pdcd11	114
4175875	1531.994299218856	830.4943946012405	2	1	2	Pdcd11	114
4175876	1485.3497745599502	777.3626170235225	2	1	2	Pdcd11	114
4175877	1379.592304468618	710.3717293230478	2	1	2	Pdcd11	114
4175878	1471.5774542428148	539.8611596555188	2	1	2	Pdcd11	114
4175879	1531.4978162445811	752.8355772045132	2	1	2	Dhcr24	114
4175880	1437.006967545166	860.8438556093649	2	1	2	Dhcr24	114
4175881	1374.5029290389502	815.0991700470754	2	1	2	Dhcr24	114
4175882	1527.7434172060875	701.8358347748378	2	1	2	Dhcr24	114
4175883	1329.9813148381547	564.6026440593047	2	1	2	Dhcr24	114
4175884	1462.0082143730258	875.0917288738142	2	1	2	Dhcr24	114
4175885	1480.7468455366318	818.7973219396887	2	1	2	Dhcr24	114
4175886	1313.4976243122915	754.3543195763399	2	1	2	Dhcr24	114
4175887	1316.4841208629332	597.1038329448124	2	1	2	Dhcr24	114
4175888	1504.245740101103	729.3378705183229	2	1	2	Dhcr24	114
4175889	1346.225666060508	498.35114228361243	2	1	2	Dhcr24	114
4175890	1479.4847175510306	601.5898339199313	2	1	2	Dhcr24	114
4175891	1252.991689876722	686.3594212180838	2	1	2	Dhcr24	114
4175892	1391.7553875388458	843.3477010209164	2	1	2	Dhcr24	114
4175893	1414.727661679434	520.5952999616607	2	1	2	Dhcr24	114
4175894	1491.9981034343532	756.8389765236602	2	1	2	Dhcr24	114
4175895	1378.0013287213528	796.3488303442494	2	1	2	Dhcr24	114
4175896	1464.5064051269032	853.8414838829066	2	1	2	Dhcr24	114
4175897	1309.5700140062056	648.4047317740319	2	1	2	Dhcr24	114
4175898	1329.979922427864	548.3525799284744	2	1	2	Dhcr24	114
4175899	1410.5633186788075	533.3978601200464	2	1	2	Dhcr24	114
4175900	1378.5036626016933	823.5988382894706	2	1	2	Dhcr24	114
4175901	1434.3859192206125	536.8047518614713	2	1	2	Dhcr24	114
4175902	1512.6867148333474	827.6255305593194	2	1	2	Numa1	114
4175903	1352.1645827305344	607.6323668459345	2	1	2	Numa1	114
4175904	1473.659733959731	505.869779116562	2	1	2	Numa1	114
4175905	1508.9231479071352	660.6212284764549	2	1	2	Numa1	114
4175906	1467.411171583857	597.9412567309372	2	1	2	Numa1	114
4175907	1395.6851424198157	848.385499470773	2	1	2	Numa1	114
4175908	1395.9150692034605	598.628590639923	2	1	2	Numa1	114
4175909	1480.169361355583	623.1224967537183	2	1	2	Numa1	114
4175910	1498.4242444699905	677.8725494593723	2	1	2	Numa1	114
4175911	1466.4193845009459	628.1237404282037	2	1	2	Numa1	114
4175912	1517.112190578213	673.1542342385289	2	1	2	Dnajc11	114
4175913	1509.4600585374312	899.1606737617234	2	1	2	Dnajc11	114
4175914	1460.5049370384681	730.3405489535553	2	1	2	Adrb1	114
4175915	1536.6289273375505	793.2428684327721	2	1	2	Zbtb44	114
4175916	1478.878452905032	796.7485683990159	2	1	2	Zbtb44	114
4175917	1324.5194894605784	525.7386021971738	2	1	2	Zbtb44	114
4175918	1334.3577362879191	606.7600489121876	2	1	2	Zbtb44	114
4175919	1291.9575378498023	511.399835378867	2	1	2	Hace1	114
4175920	1281.8029395707565	642.1538880205226	2	1	2	Hace1	114
4175921	1397.0535925490867	809.2440589479552	2	1	2	Arhgap20	114
4175922	1252.4123731625455	682.5555918593864	2	1	2	Heatr3	114
4175923	1496.3980026533548	917.1846625420388	2	1	2	Heatr3	114
4175924	1481.1475040021917	588.5319136576529	2	1	2	Heatr3	114
4175925	1260.9147426717052	705.3041830274801	2	1	2	Heatr3	114
4175926	1476.6447980904327	563.5328971924617	2	1	2	Heatr3	114
4175927	1315.1243420450953	604.9990152701004	2	1	2	Heatr3	114
4175928	1285.415034681444	712.0513466608131	2	1	2	Heatr3	114
4175929	1439.3991616678243	596.2864145216085	2	1	2	Heatr3	114
4175930	1252.383512853378	657.860342735877	2	1	2	Heatr3	114
4175931	1462.6477802871036	587.7839916540473	2	1	2	Heatr3	114
4175932	1461.1442307822879	555.7847866190505	2	1	2	Heatr3	114
4175933	1435.9221541138068	706.3361913802759	2	1	2	Rbm34	114
4175934	1294.5196886664073	644.883509543889	2	1	2	Iars2	114
4175935	1410.5033433488115	507.87132850941657	2	1	2	Iars2	114
4175936	1422.793325769958	861.1173948323633	2	1	2	Iars2	114
4175937	1449.2961806193973	887.8642275038455	2	1	2	Iars2	114
4175938	1333.032423771939	759.3783479840595	2	1	2	Iars2	114
4175939	1370.7530951729327	503.37587445887755	2	1	2	Iars2	114
4175940	1480.5165823412467	628.8625265835915	2	1	2	Iars2	114
4175941	1329.0089520946053	552.380255855984	2	1	2	Iars2	114
4175942	1464.29417632919	871.1126385839128	2	1	2	Iars2	114
4175943	1462.8493670637329	900.9488162682405	2	1	2	Iars2	114
4175944	1526.3807438407532	730.154439625727	2	1	2	Capn7	114
4175945	1432.4309417655115	837.8215042276169	2	1	2	Capn7	114
4175946	1492.3680549435376	585.4089096558877	2	1	2	Capn7	114
4175947	1523.1272754338531	857.7122607892744	2	1	2	Cryl1	114
4175948	1339.120666089194	556.1574728409867	2	1	2	Cryl1	114
4175949	1515.1251915315486	838.3806423689139	2	1	2	Cryl1	114
4175950	1437.3130440488012	466.4541067919563	2	1	2	Midn	114
4175951	1524.5849178071205	690.4434111843817	2	1	2	Midn	114
4175952	1302.5784935125478	608.4665210084997	2	1	2	Midn	114
4175953	1491.5762560371538	601.9475142149233	2	1	2	Midn	114
4175954	1479.5661922932234	827.363023583137	2	1	2	Midn	114
4175955	1474.5888221366313	724.9482017603526	2	1	2	Midn	114
4175956	1518.8231996399586	573.9449822903696	2	1	2	Midn	114
4175957	1346.5463009252865	637.3712469335985	2	1	2	Midn	114
4175958	1501.8283406782061	623.4462560333347	2	1	2	Midn	114
4175959	1352.2080801893094	581.7029279198379	2	1	2	Midn	114
4175960	1493.8865941960905	681.6921325783644	2	1	2	Midn	114
4175961	1280.830506031486	626.7185804205017	2	1	2	Midn	114
4175962	1487.0805776287984	644.4475789900509	2	1	2	Midn	114
4175963	1348.3477921087167	466.4190905797573	2	1	2	Sash1	114
4175964	1369.1118088660373	594.9169312766662	2	1	2	Sash1	114
4175965	1449.6300609448563	761.1582616314306	2	1	2	Sash1	114
4175966	1351.1021931866	506.91879456813547	2	1	2	Sash1	114
4175967	1321.1009184406912	495.4220773848685	2	1	2	Sash1	114
4175968	1531.948396291435	798.457576080211	2	1	2	Ccdc50	114
4175969	1398.6671384496617	465.2170503462683	2	1	2	Ccdc50	114
4175970	1204.9306487502126	631.2359018968438	2	1	2	Ccdc50	114
4175971	1504.70852888822	912.7109886323094	2	1	2	Ccdc50	114
4175972	1504.836847614788	718.5550025572323	2	1	2	Ccdc50	114
4175973	1367.3082060929403	445.3062587271779	2	1	2	Ccdc50	114
4175974	1410.2104030078667	864.0580007495055	2	1	2	Lims1	114
4175975	1505.2160763583352	865.6048018315715	2	1	2	Lims1	114
4175976	1315.17692572425	509.56956638718947	2	1	2	Lims1	114
4175977	1488.1828424443113	583.3023836097789	2	1	2	Lims1	114
4175978	1391.1946351599825	698.8109465133416	2	1	2	Lims1	114
4175979	1269.1913391045673	656.0729818776786	2	1	2	Lims1	114
4175980	1420.1757242961066	504.80948830778175	2	1	2	Lims1	114
4175981	1454.202964252032	790.0542503241895	2	1	2	Lims1	114
4175982	1362.165531768795	394.5658340361544	2	1	2	Lims1	114
4175983	1410.9580910511233	840.3081040132486	2	1	2	Lims1	114
4175984	1398.1674978854405	417.5622101595902	2	1	2	Lims1	114
4175985	1528.2147732556616	917.7962501871023	2	1	2	Lims1	114
4175986	1369.9207935759337	449.81471908036656	2	1	2	Lims1	114
4175987	1514.4340306714753	597.2997690646366	2	1	2	Lims1	114
4175988	1308.5788482150292	573.6051028000265	2	1	2	Cramp1l	114
4175989	1219.585061958376	662.8677235855829	2	1	2	Cramp1l	114
4175990	1295.9312974697364	503.7811462356326	2	1	2	Polg	114
4175991	1441.4589751375165	822.2691291449197	2	1	2	Polg	114
4175992	1419.9348409486893	542.5205449415903	2	1	2	Polg	114
4175993	1336.6893421587763	596.2778051478448	2	1	2	Polg	114
4175994	1507.2598881393221	546.5686130154845	2	1	2	Eif2ak4	114
4175995	1508.784796178791	819.567864480865	2	1	2	Eif2ak4	114
4175996	1391.4947513965963	378.3295761739383	2	1	2	Eif2ak4	114
4175997	1298.153183651225	656.2046982299793	2	1	2	Eif2ak4	114
4175998	1541.2764973348517	729.3150881127692	2	1	2	Eif2ak4	114
4175999	1405.7559398450687	501.0779665481149	2	1	2	Eif2ak4	114
4176000	1344.7491347348296	425.08374912347466	2	1	2	Eif2ak4	114
4176001	1337.2398369675136	323.084655542673	2	1	2	Eif2ak4	114
4176002	1293.0140780610018	587.3381003921486	2	1	2	Eif2ak4	114
4176003	1514.0217122595418	676.5676961677129	2	1	2	Eif2ak4	114
4176004	1329.0064812254172	505.0849890173721	2	1	2	Eif2ak4	114
4176005	1358.9391107036827	566.3772378962914	2	1	2	Eif2ak4	114
4176006	1558.027246359334	737.8135249559851	2	1	2	Eif2ak4	114
4176007	1548.776641658228	731.0643894810662	2	1	2	Eif2ak4	114
4176008	1504.9680776653595	719.65715650311	2	1	2	Ryr1	114
4176009	1445.774856900319	594.0478413210966	2	1	2	Ryr1	114
4176010	1532.6548773618922	892.9800955566967	2	1	2	Ryr1	114
4176011	1422.5181953518497	537.5527369721253	2	1	2	Ryr1	114
4176012	1409.4371079541127	501.4485982496112	2	1	2	Ryr1	114
4176013	1332.0295264826643	601.5625251475468	2	1	2	Ryr1	114
4176014	1408.0267448259983	599.0526390024704	2	1	2	Ryr1	114
4176015	1514.6562545864708	898.31541192661	2	1	2	Ryr1	114
4176016	1397.7796253940624	522.8490044073288	2	1	2	Smg5	114
4176017	1294.4391577854879	395.9287345228662	2	1	2	Smg5	114
4176018	1350.5483242144408	788.4954254280674	2	1	2	Smg5	114
4176019	1306.365121771342	683.3559233998521	2	1	2	Smg5	114
4176020	1502.4586748620059	606.9067742938987	2	1	2	Smg5	114
4176021	1404.209120354664	604.9165002445869	2	1	2	Smg5	114
4176022	1448.4389874959882	454.5107486618073	2	1	2	Smg5	114
4176023	1245.4642205027762	645.9319424489281	2	1	2	Smg5	114
4176024	1439.471990823653	737.4121446988306	2	1	2	Smg5	114
4176025	1350.4441485318896	450.1728379848503	2	1	2	Smg5	114
4176026	1287.2027023609508	532.428557024959	2	1	2	Smg5	114
4176027	1499.9558593814484	578.4071972680925	2	1	2	Smg5	114
4176028	1320.4313811951824	319.176666955663	2	1	2	Smg5	114
4176029	1306.6055253240281	662.1284086396329	2	1	2	Tnks	114
4176030	1508.8995827321412	815.1594007537523	2	1	2	Tnks	114
4176031	1399.6214346678125	852.6204226060468	2	1	2	Tnks	114
4176032	1483.0529988298833	562.7590892325062	2	1	2	Tnks	114
4176033	1513.3983690610432	763.0909370153166	2	1	2	Tnks	114
4176034	1439.8614560221915	734.3671491139626	2	1	2	Tnks	114
4176035	1249.1049508898884	654.8832226189952	2	1	2	Tnks	114
4176036	1535.3722072941453	863.3589949607212	2	1	2	Tnks	114
4176037	1419.4599851681069	587.1939352321697	2	1	2	Rnft1	114
4176038	1505.0366619826682	927.5381693676188	2	1	2	Rnft1	114
4176039	1483.7722910328903	803.5424849395047	2	1	2	Rnft1	114
4176040	1398.8202681037267	561.0646889742549	2	1	2	Scamp2	114
4176041	1447.507736392677	824.0131268818202	2	1	2	Scamp2	114
4176042	1316.5035335477576	758.0262239077531	2	1	2	Scamp2	114
4176043	1301.9771555784478	471.03172694771735	2	1	2	Scamp2	114
4176044	1528.8941910564522	885.809790254087	2	1	2	Coasy	114
4176045	1519.6222603281294	704.0653809815774	2	1	2	Coasy	114
4176046	1525.6348747141424	808.8120772791897	2	1	2	Coasy	114
4176047	1335.5427469805743	522.9784036607819	2	1	2	Dsel	114
4176048	1433.9929295089544	853.0133738511437	2	1	2	Dsel	114
4176049	1311.577167896162	599.7616531360544	2	1	2	Gpr61	114
4176050	1388.3203671757617	489.1357426044445	2	1	2	Sptlc2	114
4176051	1259.5407906364437	660.3204193453971	2	1	2	Sptlc2	114
4176052	1443.3065547948167	826.3027314930561	2	1	2	Sptlc2	114
4176053	1513.2870340577563	622.7961683092823	2	1	2	Sptlc2	114
4176054	1425.2802932820878	551.8046328965688	2	1	2	Sptlc2	114
4176055	1293.539732523503	649.567191983637	2	1	2	Sptlc2	114
4176056	1326.293670022213	694.5237981988158	2	1	2	Miip	114
4176057	1517.171760257097	664.0625552372006	2	1	2	Miip	114
4176058	1381.0523473948606	781.0157708193656	2	1	2	Miip	114
4176059	1445.6876536778184	528.3725253089937	2	1	2	Acbd4	114
4176060	1505.914534261585	868.8139378897095	2	1	2	Rmi1	114
4176061	1481.1617397572977	833.3161431114274	2	1	2	Rmi1	114
4176062	1377.1363851586725	570.2360212143215	2	1	2	Atg7	114
4176063	1540.9197810607548	902.9630511739274	2	1	2	Atg7	114
4176064	1300.1456398413343	644.7431769789403	2	1	2	Atg7	114
4176065	1284.8977715639262	661.9945372381478	2	1	2	Atg7	114
4176066	1479.2581043324194	922.9782891513858	2	1	2	Zfp598	114
4176067	1484.9708098307653	552.4839528352722	2	1	2	Zfp598	114
4176068	1270.2391515169402	699.2530480915259	2	1	2	Zfp598	114
4176069	1513.7459691893832	807.9767405547659	2	1	2	Zfp598	114
4176070	1456.5553952141245	588.5878148208385	2	1	2	Zfp598	114
4176071	1484.4689659414153	534.2343034759331	2	1	2	Zfp598	114
4176072	1493.7475347422408	820.2285442322049	2	1	2	Zfp598	114
4176073	1412.4581517223758	778.0398465993576	2	1	2	Mcph1	114
4176074	1449.200997220101	719.0363214281793	2	1	2	Mcph1	114
4176075	1504.9553350008002	762.7794424527835	2	1	2	Mcph1	114
4176076	1414.7085211882807	781.5395390749204	2	1	2	Mcph1	114
4176077	1433.957563162548	775.0374317777464	2	1	2	Mcph1	114
4176078	1436.2836429278989	447.86195167706336	2	1	2	Jmjd6	114
4176079	1470.0717377236213	879.8629774894368	2	1	2	Jmjd6	114
4176080	1370.2887478224427	513.1183670189387	2	1	2	Jmjd6	114
4176081	1333.042412410123	559.1220273914626	2	1	2	Jmjd6	114
4176082	1521.3214056433083	870.6084393234667	2	1	2	Jmjd6	114
4176083	1292.178719586162	623.9552006149637	2	1	2	Sema6d	114
4176084	1422.451075207591	571.6159788746743	2	1	2	Cryz	114
4176085	1366.6839159606761	567.8434548052486	2	1	2	Cryz	114
4176086	1546.5913644921995	826.2438064905788	2	1	2	Tnip2	114
4176087	1373.5499873103333	400.7640369710367	2	1	2	Tnip2	114
4176088	1293.5760871248206	656.0202872677952	2	1	2	Tnip2	114
4176089	1463.676321281362	588.8184526804421	2	1	2	Fam107a	114
4176090	1309.3511960389733	647.1653604700681	2	1	2	Fam107a	114
4176091	1470.9225357206014	898.0204163843654	2	1	2	Prr14	114
4176092	1534.546643853184	898.3718663129295	2	1	2	Prr14	114
4176093	1502.3874610993337	865.5459969893521	2	1	2	Brat1	114
4176094	1417.6061845822862	522.8096376133865	2	1	2	Brat1	114
4176095	1464.092295529873	871.3401807909892	2	1	2	Brat1	114
4176096	1233.8337226369583	698.4785142357001	2	1	2	Usp30	114
4176097	1328.8223342008855	589.2200448525609	2	1	2	Usp30	114
4176098	1428.7159541408741	770.3223496083544	2	1	2	Sfxn5	114
4176099	1419.4110786030108	650.9256540885976	2	1	2	Nudt13	114
4176100	1501.2849427937372	902.6024993704318	2	1	2	Nudt13	114
4176101	1524.9562054292016	921.7448697569849	2	1	2	Nudt13	114
4176102	1442.5135399030796	576.844694729933	2	1	2	Pm20d2	114
4176103	1470.0377682158762	904.0933927773589	2	1	2	Pm20d2	114
4176104	1435.7017582798194	806.3429259063989	2	1	2	Kcns3	114
4176105	1361.183031272367	582.8535909466144	2	1	2	Kcns3	114
4176106	1296.3898348836087	612.2761953118818	2	1	2	Elp4	114
4176107	1497.9079774298552	615.614887225237	2	1	2	Frzb	114
4176108	1405.343122508796	623.0069012470296	2	1	2	Tulp3	114
4176109	1498.0772889647	486.24873333036	2	1	2	Tulp3	114
4176110	1401.1191950075317	866.2541891502916	2	1	2	Tulp3	114
4176111	1210.9698036923673	639.0131726651663	2	1	2	Tulp3	114
4176112	1488.1221170807482	903.9944001229637	2	1	2	Tulp3	114
4176113	1328.310406391628	308.01920334254237	2	1	2	Tulp3	114
4176114	1274.9773495658517	721.0032303157626	2	1	2	Tulp3	114
4176115	1383.828184620781	480.76105301694827	2	1	2	Tulp3	114
4176116	1448.6163191334535	845.2493854422676	2	1	2	Tulp3	114
4176117	1523.647540350983	817.3047611378266	2	1	2	Tulp3	114
4176118	1429.0881111660563	579.2549138697736	2	1	2	Tulp3	114
4176119	1522.8608103178128	802.7419860847577	2	1	2	Tulp3	114
4176120	1461.1493263906532	451.19945205104995	2	1	2	Bcl9l	114
4176121	1271.2484789440014	649.3546100057645	2	1	2	Bcl9l	114
4176122	1356.4395229534814	307.3669671773432	2	1	2	Bcl9l	114
4176123	1401.9590783291887	456.0988820571005	2	1	2	Bcl9l	114
4176124	1248.3954030822251	316.381563123887	2	1	2	Lzts2	114
4176125	1526.1636871951061	909.0694983912302	2	1	2	Lzts2	114
4176126	1293.9210758568565	609.3713425921027	2	1	2	Lzts2	114
4176127	1386.869069829341	566.3665510724051	2	1	2	Lzts2	114
4176128	1269.925481174735	652.3726303141077	2	1	2	Lzts2	114
4176129	1354.8994958003373	385.6204493596989	2	1	2	Lzts2	114
4176130	1517.87023910124	590.351903908687	2	1	2	Lzts2	114
4176131	1498.686174253632	822.3483325551073	2	1	2	Lzts2	114
4176132	1306.9252665572324	658.6191315481578	2	1	2	Lzts2	114
4176133	1319.6525593985118	755.2897761541286	2	1	2	Lzts2	114
4176134	1274.6723897399556	619.62288801184	2	1	2	Lzts2	114
4176135	1443.6645582939527	571.8585272931487	2	1	2	Lzts2	114
4176136	1476.412020573514	551.3559673658407	2	1	2	Lzts2	114
4176137	1423.6929764470578	880.1039464884432	2	1	2	Lzts2	114
4176138	1221.9793968848787	656.3005965796975	2	1	2	Lzts2	114
4176139	1504.4172291087732	615.1020981918874	2	1	2	Lzts2	114
4176140	1274.1717598779983	612.3730724443554	2	1	2	Lzts2	114
4176141	1411.5691566668463	873.3604259368454	2	1	2	Lzts2	114
4176142	1396.0757788989201	443.1635951450914	2	1	2	Uevld	114
4176143	1485.0344936134827	809.82424092124	2	1	2	Uevld	114
4176144	1350.2816864060082	764.8419801297459	2	1	2	Uevld	114
4176145	1299.7653087836939	625.1011979634536	2	1	2	Uevld	114
4176146	1428.785861959089	811.5811976700909	2	1	2	Uevld	114
4176147	1350.2374849576809	410.34939613828607	2	1	2	Uevld	114
4176148	1360.4688769015197	598.1766203877227	2	1	2	Uevld	114
4176149	1336.738401952959	415.3509690730185	2	1	2	Uevld	114
4176150	1381.5317762147838	770.8379500635525	2	1	2	Uevld	114
4176151	1354.2817273800779	765.8414606659554	2	1	2	Uevld	114
4176152	1402.15304200874	501.00235996133756	2	1	2	Pknox1	114
4176153	1326.135588652115	315.5159029529202	2	1	2	Pknox1	114
4176154	1368.122098701956	391.28000582961005	2	1	2	Pknox1	114
4176155	1344.159425768707	545.0072218345313	2	1	2	Pknox1	114
4176156	1528.0701983924712	798.1060436268999	2	1	2	Mttp	114
4176157	1368.4686999640255	391.3920248951591	2	1	2	Cplx3	114
4176158	1341.670827101253	600.0075047017539	2	1	2	Gucy1a3	114
4176159	1431.8094051980308	835.4210387261671	2	1	2	Rara	114
4176160	1377.757976750985	387.9384622866223	2	1	2	Rara	114
4176161	1487.5228351880464	536.9218414475631	2	1	2	Rara	114
4176162	1506.793153067591	713.4152104167326	2	1	2	Rara	114
4176163	1411.5320350519107	599.1792636651911	2	1	2	Rara	114
4176164	1451.5562633402155	812.9192815712082	2	1	2	Rara	114
4176165	1482.5260011169637	562.9217824358193	2	1	2	Rara	114
4176166	1484.9132143358959	831.5157081583926	2	1	2	Rara	114
4176167	1292.5855243596595	693.3956015153459	2	1	2	Crhr1	114
4176168	1364.0538104700254	572.9026839104713	2	1	2	Crhr1	114
4176169	1473.2979348532144	801.227483258465	2	1	2	Cdk20	114
4176170	1520.2680872497708	504.2289784865655	2	1	2	Cdk20	114
4176171	1437.2876107930938	687.4833049383253	2	1	2	Cdk20	114
4176172	1545.7205839895278	714.8448904308451	2	1	2	Cdk20	114
4176173	1357.0327677156208	513.5381876674313	2	1	2	Cdk20	114
4176174	1379.4545467908529	584.312466309427	2	1	2	Slc44a2	114
4176175	1480.1607400862194	649.4973805699377	2	1	2	Slc44a2	114
4176176	1410.4457147602534	482.55859941015393	2	1	2	Slc44a2	114
4176177	1496.4561327787285	634.9529368810353	2	1	2	Slc44a2	114
4176178	1357.3935438363226	604.3627902195359	2	1	2	Tfr2	114
4176179	1335.7881446500705	763.6414461179538	2	1	2	Apex2	114
4176180	1490.7777926735112	695.8739257427321	2	1	2	Apex2	114
4176181	1490.4837947863862	753.0632514736218	2	1	2	Foxp4	114
4176182	1346.4492139543693	353.3259440605492	2	1	2	Foxp4	114
4176183	1451.7067131154677	799.7987626653894	2	1	2	Zbtb8a	114
4176184	1538.8747469552209	887.1354254480109	2	1	2	Fam109a	114
4176185	1248.3901831623161	642.4762865182084	2	1	2	Fam109a	114
4176186	1477.352915826299	635.1407373904128	2	1	2	Fam109a	114
4176187	1345.5497503710592	646.3383621234399	2	1	2	Fam109a	114
4176188	1524.3761189843042	902.6366784966292	2	1	2	Fam109a	114
4176189	1367.5412376517968	527.9701483089337	2	1	2	Unc5d	114
4176190	1367.0286804957452	793.9178078298991	2	1	2	Unc5d	114
4176191	1422.9360606772627	591.3209187435091	2	1	2	Unc5d	114
4176192	1412.5542414932015	722.041618420228	2	1	2	Tacr3	114
4176193	1348.9182199255417	670.1274482802381	2	1	2	Agbl5	114
4176194	1344.3214429855116	626.270842030325	2	1	2	Col5a1	114
4176195	1366.3400790979783	802.0128483437046	2	1	2	Col5a1	114
4176196	1290.2988937436292	405.7837218975585	2	1	2	Col5a1	114
4176197	1291.334742619998	731.7733236590395	2	1	2	Col5a1	114
4176198	1536.0871136621784	823.9934816389202	2	1	2	Col5a1	114
4176199	1559.5700500501757	675.4956090809687	2	1	2	Col5a1	114
4176200	1200.5365268425112	267.547956639447	2	1	2	Col5a1	114
4176201	1472.5551894690432	630.3961727689335	2	1	2	Col5a1	114
4176202	1482.0945668093966	875.9977621299408	2	1	2	Col5a1	114
4176203	1417.334696609512	767.5083171900753	2	1	2	Col5a1	114
4176204	1415.592104951034	834.7564106136788	2	1	2	Col5a1	114
4176205	1532.3481397537796	922.9907698154913	2	1	2	Col5a1	114
4176206	1288.826191967852	653.5260425470702	2	1	2	Col5a1	114
4176207	1299.3212543799816	611.5262381393816	2	1	2	Col5a1	114
4176208	1346.362766748205	777.9554385625414	2	1	2	Col5a1	114
4176209	1501.5709429717303	666.7522754755953	2	1	2	Col5a1	114
4176210	1287.332929745194	694.9602998593546	2	1	2	Col5a1	114
4176211	1511.5995575389145	929.9928493295971	2	1	2	Col5a1	114
4176212	1358.3111900319316	537.0221021474996	2	1	2	Col5a1	114
4176213	1351.3277488993544	685.5181813214183	2	1	2	Col5a1	114
4176214	1453.842896199974	853.0016218382176	2	1	2	Col5a1	114
4176215	1329.314549044435	559.2746087824621	2	1	2	Col5a1	114
4176216	1236.3306131355703	678.5310489935378	2	1	2	Col5a1	114
4176217	1417.8125568538876	566.7645901181268	2	1	2	Col5a1	114
4176218	1529.3405367025362	852.9933117364493	2	1	2	Col5a1	114
4176219	1426.3439014910107	854.0046069753428	2	1	2	Col5a1	114
4176220	1504.8485191039972	918.4939454121303	2	1	2	Col5a1	114
4176221	1510.343170250242	805.9278038742335	2	1	2	Col5a1	114
4176222	1502.340690970537	846.7464727214823	2	1	2	Col5a1	114
4176223	1306.0775953260872	671.2735828962707	2	1	2	Col5a1	114
4176224	1395.091019441854	819.0091453127654	2	1	2	Col5a1	114
4176225	1514.1019841192713	952.7418121101559	2	1	2	Col5a1	114
4176226	1303.0631741775335	539.2780840287637	2	1	2	Col5a1	114
4176227	1314.3252977590928	652.7732773881291	2	1	2	Col5a1	114
4176228	1255.3233912910923	618.2808428587597	2	1	2	Col5a1	114
4176229	1508.3390717683722	833.7462237080322	2	1	2	Col5a1	114
4176230	1444.0941997131301	862.0023980085041	2	1	2	Col5a1	114
4176231	1297.57661735584	660.0248845268444	2	1	2	Col5a1	114
4176232	1427.3397532650151	816.5056840293753	2	1	2	Col5a1	114
4176233	1356.3159819126963	580.0209632781223	2	1	2	Col5a1	114
4176234	1361.2262042359453	611.0768793778357	2	1	2	Col5a1	114
4176235	1467.5967825047105	891.9988583053498	2	1	2	Col5a1	114
4176236	1407.3413749925392	825.5075990139298	2	1	2	Col5a1	114
4176237	1474.0914921985654	845.9996045321373	2	1	2	Col5a1	114
4176238	1363.5887909015605	789.5135666301991	2	1	2	Col5a1	114
4176239	1402.3136399095138	571.7661730952364	2	1	2	Col5a1	114
4176240	1485.0270872453657	810.9410460224236	2	1	2	Col5a1	114
4176241	1303.0831105452949	720.7723615201596	2	1	2	Col5a1	114
4176242	1359.342230949136	565.9625174449393	2	1	2	Col5a1	114
4176243	1458.3449319406886	872.5005053703013	2	1	2	Col5a1	114
4176244	1512.3374057972676	819.746226233391	2	1	2	Col5a1	114
4176245	1359.3776096633765	540.0888681044694	2	1	2	Col5a1	114
4176246	1523.0885055482674	832.7446424422473	2	1	2	Col5a1	114
4176247	1312.3384762881487	739.9559624460416	2	1	2	Col5a1	114
4176248	1413.3111403307673	553.6129534658679	2	1	2	Col5a1	114
4176249	1395.0928802800163	835.758623713555	2	1	2	Col5a1	114
4176250	1299.3220328052942	618.7760013341267	2	1	2	Col5a1	114
4176251	1327.3195375815667	604.0233939836893	2	1	2	Col5a1	114
4176252	1295.8258694373708	652.7752887581237	2	1	2	Col5a1	114
4176253	1371.3391426717353	794.7625353024023	2	1	2	Col5a1	114
4176254	1519.340632765774	850.9944746299358	2	1	2	Col5a1	114
4176255	1320.6797020893166	593.9650525081264	2	1	2	Col5a1	114
4176256	1477.3376625303088	811.7503413522254	2	1	2	Col5a1	114
4176257	1421.342920677673	843.7554750362681	2	1	2	Col5a1	114
4176258	1445.0893294632401	818.0036784473788	2	1	2	Col5a1	114
4176259	1342.3384181775914	780.0161828112725	2	1	2	Col5a1	114
4176260	1363.0686780326262	606.769365782682	2	1	2	Col5a1	114
4176261	1338.8152841160056	568.7732447789965	2	1	2	Col5a1	114
4176262	1285.3259233777076	650.0265590862119	2	1	2	Col5a1	114
4176263	1257.2370901120373	652.0864766527665	2	1	2	Col5a1	114
4176264	1468.2455393038624	833.0513905785525	2	1	2	Col5a1	114
4176265	1298.780298471905	685.1040028146206	2	1	2	Gpr146	114
4176266	1424.221762836764	829.4785366745816	2	1	2	Stab1	114
4176267	1508.2623952042823	836.8285298287088	2	1	2	Stab1	114
4176268	1518.5372863633947	829.408242511272	2	1	2	Stab1	114
4176269	1297.4274501773612	589.0506937258017	2	1	2	Lmnb1	114
4176270	1427.317609921571	590.0960209590551	2	1	2	Lmnb1	114
4176271	1563.9405254233338	737.7781220067877	2	1	2	Lmnb1	114
4176272	1316.4121753852965	409.7988379154783	2	1	2	Lmnb1	114
4176273	1452.498633369694	510.92030847281507	2	1	2	Lmnb1	114
4176274	1420.1743568299855	838.9924759782376	2	1	2	Lmnb1	114
4176275	1400.4225470305598	530.2918315196306	2	1	2	Lmnb1	114
4176276	1519.9574787461477	937.2821587849834	2	1	2	Lmnb1	114
4176277	1515.6932450632596	770.532308999293	2	1	2	Lmnb1	114
4176278	1335.674294552177	551.7973965263145	2	1	2	Lmnb1	114
4176279	1294.4379153388973	711.5511200507543	2	1	2	Lmnb1	114
4176280	1473.6525042825842	605.4268557932463	2	1	2	Lmnb1	114
4176281	1510.5229094490487	727.5824003402944	2	1	2	Lmnb1	114
4176282	1395.5316807211345	815.9290976092634	2	1	2	Lmnb1	114
4176283	1451.2024433808288	878.7879629270711	2	1	2	Lmnb1	114
4176284	1364.7265260813492	572.1551639160845	2	1	2	Lmnb1	114
4176285	1451.7192756005177	524.1466086253913	2	1	2	Lmnb1	114
4176286	1531.1964818111828	807.781032311294	2	1	2	Lmnb1	114
4176287	1445.6788403270489	603.0380254122206	2	1	2	Lmnb1	114
4176288	1426.1698118033257	497.53959712743875	2	1	2	Lmnb1	114
4176289	1333.4147616224907	439.7974248565179	2	1	2	Lmnb1	114
4176290	1469.418958198089	486.7858648483735	2	1	2	Lmnb1	114
4176291	1556.191216538905	745.7788137811933	2	1	2	Lmnb1	114
4176292	1344.1650452184401	443.0465247343275	2	1	2	Lmnb1	114
4176293	1522.1813175549041	943.319985116145	2	1	2	Lmnb1	114
4176294	1495.2067353980276	928.5342712051597	2	1	2	Lmnb1	114
4176295	1333.3758523557026	408.82890533631434	2	1	2	Lmnb1	114
4176296	1512.8326682302616	697.3194213731468	2	1	2	Lmnb1	114
4176297	1328.7075890519272	594.3239025100581	2	1	2	Slc29a1	114
4176298	1513.1595506249844	754.4846351553011	2	1	2	Lancl3	114
4176299	1330.9370264910738	609.7897571354844	2	1	2	Cldn1	114
4176300	1533.225352342717	831.1862710115629	2	1	2	Sgsh	114
4176301	1385.1378056872654	800.1579154264178	2	1	2	Alk	114
4176302	1342.4748711882376	325.2109435030652	2	1	2	Kank2	114
4176303	1397.9733275808003	553.6482227830661	2	1	2	Cd86	114
4176304	1386.0371038816565	493.2104714036514	2	1	2	Cd86	114
4176305	1301.4303069019459	690.9932020610454	2	1	2	Zpbp	114
4176306	1301.654875460456	665.1157919754683	2	1	2	Magel2	114
4176307	1361.292339367951	534.9360521468197	2	1	2	E2f2	114
4176308	1447.435419041654	875.3600476377172	2	1	2	Abra	114
4176309	1351.0979712042345	787.7086117666062	2	1	2	Abra	114
4176310	1381.0637183848012	581.3777497010428	2	1	2	Heph	114
4176311	1455.837069989607	800.616375887894	2	1	2	Heph	114
4176312	1342.2026609234279	502.27714037762405	2	1	2	Slc2a5	114
4176313	1275.9460571867753	643.562252189053	2	1	2	Ccdc158	114
4176314	1529.9995142903153	764.4021993457192	2	1	2	Ccdc158	114
4176315	1442.1575190799676	875.5060599303087	2	1	2	Pde6a	114
4176316	1281.2798297228385	717.2320065195801	2	1	2	Pde6a	114
4176317	1458.719083045491	790.4491281732444	2	1	2	Pde6a	114
4176318	1376.3790415931423	584.0121360170609	2	1	2	Pde6a	114
4176319	1413.0490567102063	848.2604163969703	2	1	2	Armc4	114
4176320	1470.7789097596512	783.5290915522787	2	1	2	Armc4	114
4176321	1504.2932933009106	937.0234404597909	2	1	2	Armc4	114
4176322	1388.6816451858122	558.391916345358	2	1	2	Mroh5	114
4176323	1426.5020283727727	875.8362580076488	2	1	2	1700073e17rik	114
4176324	1460.4703159252276	581.8376037543628	2	1	2	1700073e17rik	114
4176325	1390.4936217272063	790.8414998970866	2	1	2	1700073e17rik	114
4176326	1469.3927035938505	809.042839209505	2	1	2	Slc22a3	114
4176327	1481.8760801934598	587.9125269831787	2	1	2	Grk1	114
4176328	1404.0800726176221	577.9994320492519	2	1	2	Grk1	114
4176329	1421.2148597430964	854.2717949382476	2	1	2	Angptl2	114
4176330	1312.4304499850423	536.5315334607213	2	1	2	Angptl2	114
4176331	1293.4482707328286	705.0345302095568	2	1	2	Angptl2	114
4176332	1502.216100211611	861.5132291968846	2	1	2	Angptl2	114
4176333	1456.6901154355921	619.516674069165	2	1	2	Angptl2	114
4176334	1460.2196387421272	897.017889473063	2	1	2	Angptl2	114
4176335	1345.791565867559	619.4449320258974	2	1	2	Angptl2	114
4176336	1513.7245189146188	940.0124629061459	2	1	2	Angptl2	114
4176337	1291.195161436358	676.0345813177894	2	1	2	Angptl2	114
4176338	1461.4687803688385	888.7677238974595	2	1	2	Angptl2	114
4176339	1434.623600063799	849.0244082821142	2	1	2	Psd4	114
4176340	1233.4565713993388	642.569041141111	2	1	2	Papln	114
4176341	1426.0954808720683	816.5550207824772	2	1	2	Fam71e2	114
4176342	1466.0286969316205	579.1491553425055	2	1	2	Pik3c2g	114
4176343	1440.0422413114727	856.500175164491	2	1	2	Mylk3	114
4176344	1518.4414181002721	673.9174882226199	2	1	2	Scn10a	114
4176345	1298.9569090289847	712.1921680382934	2	1	2	Sphk1	114
4176346	1531.3952798684807	714.3109108660726	2	1	2	Sowahd	114
4176347	1382.6149397721783	511.0757536999531	2	1	2	Sowahd	114
4176348	1401.0190731451728	672.0445108946672	2	1	2	Apobec4	114
4176349	1419.682190523965	561.5205499940184	2	1	2	Otog	114
4176350	1340.2957537365135	769.7762058181512	2	1	2	B3gnt7	114
4176351	1478.4500547504315	601.7304864438078	2	1	2	Pkdrej	114
4176352	1504.4159014572192	813.5876137900152	2	1	2	Pkdrej	114
4176353	1446.5529381049928	577.971679531022	2	1	2	Trim54	114
4176354	1514.790850033292	796.8595622390611	2	1	2	Arhgef38	114
4176355	1516.8009703804692	890.857577297267	2	1	2	Arhgef38	114
4176356	1382.946687626578	793.9134698150241	2	1	2	Fam46b	114
4176357	1449.6002684295756	902.5540291724778	2	1	2	Fam46b	114
4176358	1534.9909017610883	799.4885334689337	2	1	2	Fam46b	114
4176359	1473.3405282053172	823.5532183062571	2	1	2	Fam46b	114
4176360	1370.33156049955	752.750753933999	2	1	2	Lox	114
4176361	1539.3460223873358	923.4814839715095	2	1	2	Lox	114
4176362	1374.3140485040778	576.5029547182637	2	1	2	Lox	114
4176363	1470.3424779554043	877.4890027640939	2	1	2	Lox	114
4176364	1300.3312621380946	739.2579072381669	2	1	2	Lox	114
4176365	1415.3254414752191	697.4971073138472	2	1	2	Lox	114
4176366	1533.0813287827	774.4842931233251	2	1	2	Lox	114
4176367	1519.3466722943901	673.2592652567914	2	1	2	Lox	114
4176368	1236.0704348252925	620.5160084989893	2	1	2	Lox	114
4176369	1419.336685423001	811.4950314945994	2	1	2	Lox	114
4176370	1470.0840835946356	792.9902672067417	2	1	2	Lox	114
4176371	1447.5599821993546	546.4961213096253	2	1	2	Lox	114
4176372	1450.83011364107	749.7428268047073	2	1	2	Lox	114
4176373	1303.5652877498874	578.5099617303435	2	1	2	Lox	114
4176374	1445.344474728947	893.99123868496	2	1	2	Lox	114
4176375	1529.587581084762	836.9837468362455	2	1	2	Lox	114
4176376	1286.365067790847	643.8849582645552	2	1	2	Lox	114
4176377	1498.5892875191657	849.7366311448341	2	1	2	Lox	114
4176378	1465.5674079645205	623.993193721996	2	1	2	Lox	114
4176379	1415.332916693768	772.7460003464801	2	1	2	Lox	114
4176380	1375.317446959311	611.0023476508662	2	1	2	Lox	114
4176381	1380.5728011368026	831.4195894721969	2	1	2	Lox	114
4176382	1544.3424785582272	888.4815037839511	2	1	2	Lox	114
4176383	1319.5731446928855	660.2571840686207	2	1	2	Lox	114
4176384	1401.240669474753	848.7501568386111	2	1	2	Lox	114
4176385	1346.074505073339	677.7542603966086	2	1	2	Lox	114
4176386	1524.3655073043635	909.9215982913224	2	1	2	Lox	114
4176387	1367.0581337716042	515.754564559835	2	1	2	Lox	114
4176388	1472.0884166449778	836.9894207879602	2	1	2	Lox	114
4176389	1394.588277686636	823.7473281871211	2	1	2	Lox	114
4176390	1275.5701018233271	622.7620875380126	2	1	2	Lox	114
4176391	1522.0926570243707	887.2337358246559	2	1	2	Lox	114
4176392	1328.3188527924826	618.2569134329798	2	1	2	Lox	114
4176393	1513.076427147359	721.9870635017563	2	1	2	Lox	114
4176394	1557.332213096081	786.7317151145041	2	1	2	Lox	114
4176395	1505.5705415579164	661.4887112459805	2	1	2	Lox	114
4176396	1502.0145311455099	583.4259997265812	2	1	2	Lox	114
4176397	1440.0666788628305	612.9958930573632	2	1	2	Lox	114
4176398	1442.0847904470206	795.7430040442965	2	1	2	Lox	114
4176399	1391.3158802002472	597.5009598714935	2	1	2	Lox	114
4176400	1398.0637851922888	577.5005799214016	2	1	2	Lox	114
4176401	1345.0652990426333	584.7557294406	2	1	2	Lox	114
4176402	1257.8293755305124	713.7624581685449	2	1	2	Lox	114
4176403	1384.5851531044302	790.7488057589121	2	1	2	Lox	114
4176404	1300.3196993352753	622.5096140847133	2	1	2	Lox	114
4176405	1296.5780274786232	706.0087418628136	2	1	2	Lox	114
4176406	1438.5917994838653	865.9923060413776	2	1	2	Lox	114
4176407	1532.5953274293458	915.4822928144598	2	1	2	Lox	114
4176408	1417.8401035793468	845.7446862133768	2	1	2	Lox	114
4176409	1430.093851403519	885.4928703265557	2	1	2	Lox	114
4176410	1394.3103258784759	542.0014802139971	2	1	2	Lox	114
4176411	1371.3521097612017	551.541942584096	2	1	2	Lox	114
4176412	1521.5997919437189	958.732747836784	2	1	2	Lox	114
4176413	1356.8355520085343	791.0015395081006	2	1	2	Lox	114
4176414	1522.3611646974803	855.2560215679541	2	1	2	Lox	114
4176415	1450.3838038576278	806.8618014752856	2	1	2	Lox	114
4176416	1319.2213803150037	643.0986944286847	2	1	2	Lox	114
4176417	1423.680331180176	517.2023637071496	2	1	2	Lox	114
4176418	1403.8170727274407	611.4994872447319	2	1	2	Lox	114
4176419	1425.3373301995227	818.7443312838467	2	1	2	Lox	114
4176420	1427.5801180800183	746.4951927317641	2	1	2	Lox	114
4176421	1515.0913495456164	872.7346320278424	2	1	2	Lox	114
4176422	1410.3845071076087	808.2002257009311	2	1	2	Lox	114
4176423	1391.6886185843875	578.5389750825092	2	1	2	Lox	114
4176424	1483.7290037198097	902.8562600656442	2	1	2	Lox	114
4176425	1329.6720556575722	534.6100872084943	2	1	2	Lox	114
4176426	1464.0938463211423	890.4894256454123	2	1	2	Lox	114
4176427	1466.084043366929	791.9906785286676	2	1	2	Lox	114
4176428	1489.0650337541965	603.4911941116616	2	1	2	Lox	114
4176429	1539.3483027905372	946.4811451800192	2	1	2	Lox	114
4176430	1543.3565463320203	801.9218801403414	2	1	2	Lox	114
4176431	1408.0816603036264	758.9969035164783	2	1	2	Lox	114
4176432	1481.5896340449076	850.4883068149004	2	1	2	Lox	114
4176433	1426.3417801612202	863.9935643982438	2	1	2	Lox	114
4176434	1516.59562474923	916.2338810228744	2	1	2	Lox	114
4176435	1404.83604606621	802.7466069176756	2	1	2	Lox	114
4176436	1421.8797701767926	595.422629981168	2	1	2	Lox	114
4176437	1334.6717244960082	473.10616154497956	2	1	2	Lox	114
4176438	1224.3233771829277	648.2667574101898	2	1	2	Lox	114
4176439	1397.3391337461758	832.9968963212455	2	1	2	Lox	114
4176440	1493.5748146669814	884.0726030277741	2	1	2	Lox	114
4176441	1299.316877895501	593.76013819205	2	1	2	Lox	114
4176442	1284.3232865627622	656.2606906917551	2	1	2	Lox	114
4176443	1272.0183785991978	637.1116896054585	2	1	2	Lox	114
4176444	1471.0966576228352	919.7383022252689	2	1	2	Lox	114
4176445	1509.5865446080309	823.4859283836224	2	1	2	Lox	114
4176446	1430.2378464200035	831.0809713716052	2	1	2	Lox	114
4176447	1397.2361221078584	804.7519702492823	2	1	2	Lox	114
4176448	1396.0745617538212	685.7491851578267	2	1	2	Lox	114
4176449	1429.3312637958243	758.2448117701815	2	1	2	Lox	114
4176450	1392.0743262635096	682.9996210551606	2	1	2	Lox	114
4176451	1523.3224821934919	683.4865944037982	2	1	2	Lox	114
4176452	1411.341604520331	859.9951105379823	2	1	2	Lox	114
4176453	1436.0173034873578	705.9320721919762	2	1	2	Lox	114
4176454	1548.0818018674847	781.4827027933925	2	1	2	Lox	114
4176455	1469.3475228592051	580.0953332419074	2	1	2	Lox	114
4176456	1400.5882914875374	824.996713684543	2	1	2	Lox	114
4176457	1358.2123915974878	569.7635288123539	2	1	2	Lox	114
4176458	1417.3411174081818	582.6022929510729	2	1	2	Lox	114
4176459	1541.0707403790161	668.7350591139638	2	1	2	Lox	114
4176460	1475.3910867100485	866.1911343922302	2	1	2	Lox	114
4176461	1401.3419079624307	861.4960796547344	2	1	2	Lox	114
4176462	1314.0803904523489	732.506625190441	2	1	2	Lox	114
4176463	1488.2285767608482	760.7436929377844	2	1	2	Lox	114
4176464	1447.6775077910934	539.7636641477876	2	1	2	Lox	114
4176465	1529.588294604888	844.2336526639912	2	1	2	Lox	114
4176466	1412.3410940504396	854.995085040341	2	1	2	Lox	114
4176467	1439.8384088382597	831.9927046822904	2	1	2	Lox	114
4176468	1456.841415951485	864.9905346867785	2	1	2	Lox	114
4176469	1533.0920367629492	882.482702276327	2	1	2	Lox	114
4176470	1343.8141292429475	573.0060395857747	2	1	2	Lox	114
4176471	1460.3162940517684	611.9939053437535	2	1	2	Lox	114
4176472	1353.0670650134555	603.7546563856466	2	1	2	Lox	114
4176473	1510.0888092610148	846.7355080771393	2	1	2	Lox	114
4176474	1425.8354306379651	799.994529640085	2	1	2	Lox	114
4176475	1495.0613494814022	896.5215487515187	2	1	2	Lox	114
4176476	1435.3387301451658	834.4931063356646	2	1	2	Lox	114
4176477	1418.8352711414263	797.2452873828299	2	1	2	Lox	114
4176478	1332.3156016529654	586.0069792649929	2	1	2	Lox	114
4176479	1403.3401751145584	844.2461371902335	2	1	2	Lox	114
4176480	1374.0636820951713	572.7530309103846	2	1	2	Lox	114
4176481	1431.0802955566905	748.9947821002384	2	1	2	Lox	114
4176482	1438.8368828691646	816.7430286057711	2	1	2	Lox	114
4176483	1538.8385939227762	848.4826457198561	2	1	2	Lox	114
4176484	1269.3250563720608	672.0119588012326	2	1	2	Lox	114
4176485	1488.061926237513	572.2417468258861	2	1	2	Lox	114
4176486	1473.082708326414	779.4901683509174	2	1	2	Lox	114
4176487	1368.064623686094	581.5034954401006	2	1	2	Lox	114
4176488	1484.0647988099176	600.491714404898	2	1	2	Lox	114
4176489	1430.335730208566	803.4940587074998	2	1	2	Lox	114
4176490	1523.0880814879033	841.2343142596714	2	1	2	Lox	114
4176491	1396.3461890351846	565.7679715712678	2	1	2	Lox	114
4176492	1526.5929397828168	890.4832198660429	2	1	2	Lox	114
4176493	1508.5773690454907	730.9873558545919	2	1	2	Lox	114
4176494	1485.2101373180776	586.41617224611	2	1	2	Lox	114
4176495	1507.592126354216	879.4853017959243	2	1	2	Lox	114
4176496	1512.6788613524707	657.5934337547557	2	1	2	Lox	114
4176497	1405.0600136071203	540.5004308980422	2	1	2	Lox	114
4176498	1296.070584655536	631.009905223196	2	1	2	Lox	114
4176499	1353.565443578335	587.5048717614967	2	1	2	Lox	114
4176500	1302.3408758017433	555.6119476942698	2	1	2	Lox	114
4176501	1337.0744993748035	676.5051696708683	2	1	2	Lox	114
4176502	1485.8388788763841	843.4879742123394	2	1	2	Lox	114
4176503	1521.3419280513551	879.7339118730139	2	1	2	Lox	114
4176504	1478.8445620688435	899.9878378792745	2	1	2	Lox	114
4176505	1447.335144844451	800.2424339533195	2	1	2	Lox	114
4176506	1475.8426946517468	880.4884206795947	2	1	2	Lox	114
4176507	1528.587938565896	840.483759685388	2	1	2	Lox	114
4176508	1356.67939057839	502.8777884771578	2	1	2	Lox	114
4176509	1462.3295473856604	745.7417381038617	2	1	2	Lox	114
4176510	1382.331579001378	754.4995395830078	2	1	2	Lox	114
4176511	1460.029948752611	868.927430851549	2	1	2	Lox	114
4176512	1515.3652133391952	668.5219526996176	2	1	2	Lox	114
4176513	1466.3425368756634	877.489399355955	2	1	2	Lox	114
4176514	1490.0391531846287	883.0943955158424	2	1	2	Lox	114
4176515	1371.343810054105	606.9389008540644	2	1	2	Lox	114
4176516	1402.3668884366098	817.4347517755323	2	1	2	Lox	114
4176517	1315.6824694405154	661.6091340370025	2	1	2	Lox	114
4176518	1422.3582156646753	797.264959154972	2	1	2	Lox	114
4176519	1392.3111063678493	549.5015677666385	2	1	2	Lox	114
4176520	1432.585244950581	798.9938878435105	2	1	2	Lox	114
4176521	1505.8200714015334	656.9887402899578	2	1	2	Lox	114
4176522	1489.5945610643048	901.486727922081	2	1	2	Lox	114
4176523	1434.3615165836948	751.4319747135982	2	1	2	Lox	114
4176524	1377.313649876501	573.0027090973981	2	1	2	Lox	114
4176525	1473.5880468856471	833.239341471525	2	1	2	Lox	114
4176526	1484.09425690631	897.4873592124378	2	1	2	Lox	114
4176527	1444.0321929268218	799.7646270468689	2	1	2	Lox	114
4176528	1397.3420660306554	862.4964615165306	2	1	2	Lox	114
4176529	1527.6968476147783	885.921708733752	2	1	2	Lox	114
4176530	1367.7189405478496	812.5389768545393	2	1	2	Lox	114
4176531	1318.3570345429614	584.5483014902437	2	1	2	Lox	114
4176532	1373.3165224489053	601.2526766764099	2	1	2	Lox	114
4176533	1382.089436711671	573.5916075199096	2	1	2	Sh3glb2	114
4176534	1497.983917849611	497.07990810308684	2	1	2	Sh3glb2	114
4176535	1397.1946489801926	682.4729669951805	2	1	2	Sh3glb2	114
4176536	1443.1815974511946	544.7192368532982	2	1	2	Sh3glb2	114
4176537	1447.5053551735145	581.3482337901506	2	1	2	Sh3glb2	114
4176538	1453.1846174865218	577.4681682680196	2	1	2	Sh3glb2	114
4176539	1268.8078325969632	575.9964304310531	2	1	2	Trio	114
4176540	1466.0812647528164	873.9787112084465	2	1	2	Trio	114
4176541	1408.0512757547408	504.9853937274921	2	1	2	Trio	114
4176542	1471.1513545288838	535.987252587334	2	1	2	Trio	114
4176543	1298.5697295675154	722.9932333373683	2	1	2	Trio	114
4176544	1537.325288443164	805.9732077668139	2	1	2	Trio	114
4176545	1497.6061203498273	821.88266752843	2	1	2	Trio	114
4176546	1381.3148784412883	668.9867457508769	2	1	2	Trio	114
4176547	1249.8172010343153	688.997402364536	2	1	2	Trio	114
4176548	1543.6776781419546	727.0230759552936	2	1	2	Trio	114
4176549	1362.5651995021549	671.4882497491859	2	1	2	Trio	114
4176550	1520.17604973777	807.9774886725128	2	1	2	Trio	114
4176551	1275.8077413646804	575.2458675838078	2	1	2	Trio	114
4176552	1346.926855834728	594.7961822190007	2	1	2	Stx7	114
4176553	1401.9151283156316	459.79158840073865	2	1	2	Stx7	114
4176554	1199.931174642843	642.8088260274261	2	1	2	Stx7	114
4176555	1251.1825625815281	659.5543746841558	2	1	2	Stx7	114
4176556	1356.3501832142383	501.4339281742387	2	1	2	Kif2a	114
4176557	1497.1289984302684	870.4277436144125	2	1	2	Kif2a	114
4176558	1303.4017494758689	601.303243496044	2	1	2	Kif2a	114
4176559	1479.8559087703202	560.1754584295322	2	1	2	Kif2a	114
4176560	1371.606176471687	580.6836800274365	2	1	2	Kif2a	114
4176561	1418.3598674688976	623.1807378312999	2	1	2	Kif2a	114
4176562	1517.6083287799513	587.1729890138423	2	1	2	Kif2a	114
4176563	1442.8956446076627	570.4490120618648	2	1	2	Kif2a	114
4176564	1346.0648839949793	540.3001610922062	2	1	2	Kif2a	114
4176565	1448.3804320895206	897.181649372516	2	1	2	Kif2a	114
4176566	1498.5068194938303	844.105379551318	2	1	2	Efnb3	114
4176567	1434.2377202268026	581.2062386757692	2	1	2	Efnb3	114
4176568	1422.8085046832018	687.2223534675878	2	1	2	Rab24	114
4176569	1396.6424569484223	447.6902377140207	2	1	2	Rab24	114
4176570	1481.8347396652207	812.4287762862991	2	1	2	Rab24	114
4176571	1471.6601537777249	631.3470922351131	2	1	2	Rab24	114
4176572	1310.9727608112278	483.8410774355332	2	1	2	Adprh	114
4176573	1375.49902358425	805.8282262811862	2	1	2	Adprh	114
4176574	1241.7418698859399	687.3424228698157	2	1	2	Adprh	114
4176575	1547.498996801746	850.8123928417389	2	1	2	Adprh	114
4176576	1419.2287475048033	581.8295296184262	2	1	2	Adprh	114
4176577	1542.4948796738179	801.5639479773347	2	1	2	Adprh	114
4176578	1515.7280161894341	598.5708515019888	2	1	2	Adprh	114
4176579	1448.4731432511794	524.5783277882495	2	1	2	Adprh	114
4176580	1332.974931398323	514.8384795149242	2	1	2	Adprh	114
4176581	1208.7397843766325	654.5960221673245	2	1	2	Adprh	114
4176582	1414.1628389277073	861.2603279579183	2	1	2	Adprh	114
4176583	1520.4931232524548	775.5664133889145	2	1	2	Adprh	114
4176584	1524.5014025121554	872.5638873530737	2	1	2	Adprh	114
4176585	1353.4258059447625	565.5739074018994	2	1	2	Gprin1	114
4176586	1323.429990735256	610.5770463018789	2	1	2	Gprin1	114
4176587	1457.234987857752	630.4345810046087	2	1	2	Usp2	114
4176588	1281.742660483524	706.1987585697385	2	1	2	Usp2	114
4176589	1442.9989121871522	794.9345550047047	2	1	2	Usp2	114
4176590	1450.258213587246	906.1831419420097	2	1	2	Usp2	114
4176591	1360.993303440594	720.941990239705	2	1	2	Usp2	114
4176592	1441.2452610013174	751.1850450244141	2	1	2	Usp2	114
4176593	1377.3121378074172	587.8407335977371	2	1	2	Nap1l4	114
4176594	1508.3300574327463	839.0792759534681	2	1	2	Nap1l4	114
4176595	1439.051402130539	449.5870515122957	2	1	2	Nap1l4	114
4176596	1488.3259257806596	782.0811503203162	2	1	2	Nap1l4	114
4176597	1179.06837415673	653.6051482187088	2	1	2	Nap1l4	114
4176598	1325.307686202289	523.595060783353	2	1	2	Nap1l4	114
4176599	1506.5598397208246	568.5812126379542	2	1	2	Nap1l4	114
4176600	1413.3312754858944	846.8363222482766	2	1	2	Nap1l4	114
4176601	1402.331148181437	425.50957354948514	2	1	2	Nap1l4	114
4176602	1531.3271652832846	802.3277924099926	2	1	2	Nap1l4	114
4176603	1327.6003775311701	637.5895125968082	2	1	2	Nap1l4	114
4176604	1308.5534282496883	465.0966761623947	2	1	2	Nap1l4	114
4176605	1348.0543730183451	481.3436214956346	2	1	2	Nap1l4	114
4176606	1519.3114011046623	590.3300948305707	2	1	2	Nap1l4	114
4176607	1414.0792486649066	819.5864674115187	2	1	2	Nap1l4	114
4176608	1513.8264827111157	791.579182519043	2	1	2	Nap1l4	114
4176609	1347.3121038380118	584.5930102568758	2	1	2	Nap1l4	114
4176610	1468.9441389312024	791.241097372495	2	1	2	Nap1l4	114
4176611	1305.3087166258142	535.5964774344068	2	1	2	Nap1l4	114
4176612	1322.378824753792	757.0354428632513	2	1	2	Arid1a	114
4176613	1342.3406702517648	386.5342543796829	2	1	2	Arid1a	114
4176614	1537.8693137297237	669.7634666351158	2	1	2	Arid1a	114
4176615	1464.6071683592063	549.771304373798	2	1	2	Arid1a	114
4176616	1447.1379666566909	848.7723782676342	2	1	2	Arid1a	114
4176617	1376.351017544869	488.03053180263174	2	1	2	Arid1a	114
4176618	1228.8743761385635	711.7951592820524	2	1	2	Arid1a	114
4176619	1389.3832705812956	801.7784440600343	2	1	2	Arid1a	114
4176620	1396.3561802134977	538.528333762578	2	1	2	Arid1a	114
4176621	1488.1154416700167	631.0186782928313	2	1	2	Arid1a	114
4176622	1369.8541800307225	518.7811144443783	2	1	2	Arid1a	114
4176623	1294.838949817312	369.03918816635127	2	1	2	Arid1a	114
4176624	1361.4371774751687	535.4355568637202	2	1	2	Arid1a	114
4176625	1511.2215427636206	677.4688185523083	2	1	2	Aftph	114
4176626	1276.9631161811856	621.9901396336821	2	1	2	Aftph	114
4176627	1465.731497322005	789.9746279755335	2	1	2	Aftph	114
4176628	1449.5159302751754	789.4140407135948	2	1	2	Fbxo25	114
4176629	1339.7510700312853	631.1720606693027	2	1	2	Fbxo25	114
4176630	1529.9320094813932	696.6002090722322	2	1	2	Fbxo25	114
4176631	1326.0146175029336	527.5454731437683	2	1	2	Ube2q1	114
4176632	1379.512017406857	487.5419854184988	2	1	2	Ube2q1	114
4176633	1285.7646767865758	528.7980626526269	2	1	2	Ube2q1	114
4176634	1232.0793291963357	613.8298991315236	2	1	2	Actn1	114
4176635	1478.8125559296552	890.9836239937305	2	1	2	Actn1	114
4176636	1323.5642065820775	443.5716381244257	2	1	2	Actn1	114
4176637	1339.842335009893	758.8203843431214	2	1	2	Actn1	114
4176638	1511.3343122784838	667.5550416753391	2	1	2	Actn1	114
4176639	1319.5733001118547	545.5720616031839	2	1	2	Actn1	114
4176640	1386.8217880496388	528.0660349920938	2	1	2	Actn1	114
4176641	1401.5625632587203	424.5646698094689	2	1	2	Actn1	114
4176642	1537.0983660982229	825.0528320000967	2	1	2	Actn1	114
4176643	1372.0665296962477	469.31732054853376	2	1	2	Actn1	114
4176644	1235.0822055672095	646.0796465630282	2	1	2	Actn1	114
4176645	1279.0822533126711	646.3257299558256	2	1	2	Actn1	114
4176646	1503.8392336166612	722.8057347993469	2	1	2	Actn1	114
4176647	1354.3219731902034	530.3189457104456	2	1	2	Actn1	114
4176648	1464.070986781429	518.5591544493909	2	1	2	Actn1	114
4176649	1452.0799398069676	619.0602772802132	2	1	2	Actn1	114
4176650	1400.0698971279187	506.8148472005822	2	1	2	Actn1	114
4176651	1431.3267360204004	583.3121102724656	2	1	2	Actn1	114
4176652	1369.571370926515	523.5675883063193	2	1	2	Actn1	114
4176653	1209.8310151573817	632.8318941964384	2	1	2	Actn1	114
4176654	1533.6011077223748	855.8031736663949	2	1	2	Actn1	114
4176655	1536.0914987436124	748.0528707754285	2	1	2	Actn1	114
4176656	1530.036444743608	697.4632070102447	2	1	2	Actn1	114
4176657	1510.0855736070498	681.8051529800908	2	1	2	Actn1	114
4176658	1329.690205449039	523.4810620126262	2	1	2	Actn1	114
4176659	1411.3193971957578	501.06383739072015	2	1	2	Actn1	114
4176660	1501.5901846946783	733.5559542821625	2	1	2	Actn1	114
4176661	1514.1794844189847	838.2153530690275	2	1	2	Mapre3	114
4176662	1339.1512858965812	537.7319097986901	2	1	2	Mapre3	114
4176663	1503.1872918405677	921.4664090721272	2	1	2	Mapre3	114
4176664	1379.1365590103815	381.22819347688835	2	1	2	Mapre3	114
4176665	1499.1530246577126	556.7168406177889	2	1	2	Mapre3	114
4176666	1503.8624306094096	739.8237177367686	2	1	2	Mapre3	114
4176667	1522.1823569124786	868.9646119828085	2	1	2	Mapre3	114
4176668	1517.8538523605012	624.7989734307671	2	1	2	Yme1l1	114
4176669	1553.0709180003093	744.118533291435	2	1	2	Yme1l1	114
4176670	1360.6209830155458	796.3113762428163	2	1	2	Yme1l1	114
4176671	1504.3656282495417	753.798840705808	2	1	2	Yme1l1	114
4176672	1485.0611353571971	853.651091739051	2	1	2	Abce1	114
4176673	1442.3808717738837	518.065236896293	2	1	2	Abce1	114
4176674	1432.6634901078505	876.2609311879296	2	1	2	Abce1	114
4176675	1573.3892442953238	701.7080574205773	2	1	2	Ruvbl1	114
4176676	1376.6130906623348	419.5126211619742	2	1	2	Ruvbl1	114
4176677	1300.4018706202935	629.7560915410426	2	1	2	Ruvbl1	114
4176678	1469.6131232983378	471.7438736243678	2	1	2	Ruvbl1	114
4176679	1425.382826764196	575.7416037825968	2	1	2	Ruvbl1	114
4176680	1505.3947077865778	698.9687064638704	2	1	2	Ruvbl1	114
4176681	1310.905901786019	662.0016137854203	2	1	2	Ruvbl1	114
4176682	1562.387600529272	684.7112130048718	2	1	2	Ruvbl1	114
4176683	1431.9031401790485	712.4786991888409	2	1	2	Ruvbl1	114
4176684	1284.896876086767	588.261987988784	2	1	2	Ruvbl1	114
4176685	1442.9083152166809	805.6657048810254	2	1	2	Sipa1l3	114
4176686	1501.1375021212234	583.1652872435354	2	1	2	Sipa1l3	114
4176687	1365.8801783171903	467.4296089272745	2	1	2	Sipa1l3	114
4176688	1406.1399842073877	588.6735161374974	2	1	2	Sipa1l3	114
4176689	1477.653301346312	918.9837297068539	2	1	2	Sipa1l3	114
4176690	1318.379931761157	755.8610649606835	2	1	2	Sipa1l3	114
4176691	1363.626113730369	420.93077819342386	2	1	2	Sipa1l3	114
4176692	1473.909493896416	826.6625369527787	2	1	2	Sipa1l3	114
4176693	1420.3830003475434	512.9238505596172	2	1	2	Sipa1l3	114
4176694	1465.4596319270397	790.60761275315	2	1	2	Sipa1l3	114
4176695	1281.5499535874121	656.067734254225	2	1	2	Akap8l	114
4176696	1315.6467956968154	462.8067242362716	2	1	2	Akap8l	114
4176697	1397.653588894543	603.4679189599534	2	1	2	Akap8l	114
4176698	1431.7756383093622	552.1380763787537	2	1	2	Akap8l	114
4176699	1408.7226556354804	872.172345021453	2	1	2	Polr2b	114
4176700	1297.1262642981671	516.7027678581435	2	1	2	Polr2b	114
4176701	1411.9227170187949	491.94742684922056	2	1	2	Polr2b	114
4176702	1500.4381041977392	654.9249224774826	2	1	2	Polr2b	114
4176703	1311.946046271855	619.2019378537018	2	1	2	Polr2b	114
4176704	1556.7018781874356	789.6584739900836	2	1	2	Polr2b	114
4176705	1231.9584033335743	671.9588844242753	2	1	2	Polr2b	114
4176706	1496.7071794836431	798.9157517758838	2	1	2	Polr2b	114
4176707	1542.1996834749516	765.4120769771177	2	1	2	Polr2b	114
4176708	1545.1439449231864	774.3079731602188	2	1	2	Polr2b	114
4176709	1544.1689375331096	934.6270321706533	2	1	2	Polr2b	114
4176710	1429.6533199209123	503.9735923195737	2	1	2	Efhd2	114
4176711	1512.670276016128	724.9644278053313	2	1	2	Efhd2	114
4176712	1384.386301078136	387.35652009689346	2	1	2	Efhd2	114
4176713	1336.2870429933744	613.5629397934262	2	1	2	Efhd2	114
4176714	1407.930129885011	832.4716823506304	2	1	2	Efhd2	114
4176715	1301.150925835762	584.3076393221454	2	1	2	Efhd2	114
4176716	1407.1263564516846	467.6159561179067	2	1	2	Focad	114
4176717	1464.3976154724169	748.6134042227155	2	1	2	Focad	114
4176718	1418.8883021823663	627.366043476885	2	1	2	Focad	114
4176719	1423.1558634706143	862.8671681373495	2	1	2	Focad	114
4176720	1354.6325743560942	555.6204006342477	2	1	2	Focad	114
4176721	1476.1442665137467	702.6122544727939	2	1	2	Focad	114
4176722	1284.1350232143254	594.1258781217402	2	1	2	Focad	114
4176723	1373.7677236101335	511.54617354216134	2	1	2	Focad	114
4176724	1463.3972101168297	743.3634419499425	2	1	2	Focad	114
4176725	1389.4787981417737	449.218981013581	2	1	2	Ncs1	114
4176726	1521.7718190970475	932.2130265778466	2	1	2	Ncs1	114
4176727	1232.7435863607313	641.7346258128963	2	1	2	Ncs1	114
4176728	1521.9999330801666	677.7101593928619	2	1	2	Ncs1	114
4176729	1467.5095547972808	796.7161838238397	2	1	2	Ncs1	114
4176730	1424.4702189500567	841.0496605984304	2	1	2	Ncs1	114
4176731	1447.4772730635289	423.9637050477232	2	1	2	Ncs1	114
4176732	1268.9716103717092	381.4785795501573	2	1	2	Ncs1	114
4176733	1349.4723003976205	378.9716279412835	2	1	2	Ncs1	114
4176734	1518.7839534229934	616.7072807111554	2	1	2	Ncs1	114
4176735	1523.5584244776494	819.708281629439	2	1	2	Ncs1	114
4176736	1453.062648429058	509.75728026399537	2	1	2	Ncs1	114
4176737	1403.4817667929012	481.9681418244332	2	1	2	Ncs1	114
4176738	1493.980250144198	780.5939331166161	2	1	2	Rapgef5	114
4176739	1467.4798082605157	866.5333033454403	2	1	2	Habp4	114
4176740	1399.5533605703822	465.00279514515114	2	1	2	Habp4	114
4176741	1396.1969883738511	541.5466294844182	2	1	2	Habp4	114
4176742	1331.1982386305776	542.3034267019666	2	1	2	Habp4	114
4176743	1430.733284877319	893.5366617900013	2	1	2	Habp4	114
4176744	1427.9661936583575	458.9423271471072	2	1	2	Stk4	114
4176745	1334.7031564510053	292.95337962347753	2	1	2	Stk4	114
4176746	1480.387269982287	645.9253735237323	2	1	2	Stk4	114
4176747	1337.7223567896176	511.19941021873655	2	1	2	Stk4	114
4176748	1345.7071255390292	461.75216664159143	2	1	2	Srgap2	114
4176749	1516.7483789395046	913.4856358686521	2	1	2	Srgap2	114
4176750	1339.7841948330595	534.8127471748271	2	1	2	Srgap2	114
4176751	1361.4578071154942	469.5006980485192	2	1	2	Srgap2	114
4176752	1217.0803222802765	255.80357450985088	2	1	2	Mpnd	114
4176753	1498.381569806849	838.5039550818636	2	1	2	Mpnd	114
4176754	1384.8387345274118	391.78128352875365	2	1	2	Mpnd	114
4176755	1204.3696242601814	626.7920565754202	2	1	2	Mpnd	114
4176756	1369.6222299357148	706.7719692121146	2	1	2	Mpnd	114
4176757	1325.581244044724	300.7906406173087	2	1	2	Mpnd	114
4176758	1251.3748782647406	692.784848272677	2	1	2	Mpnd	114
4176759	1473.6126874259808	649.7630553315721	2	1	2	Mpnd	114
4176760	1425.340056870867	417.7761560314589	2	1	2	Mpnd	114
4176761	1374.0832299526592	335.7843472010618	2	1	2	Mpnd	114
4176762	1488.1904029666484	728.5748073498388	2	1	2	Gtpbp2	114
4176763	1324.9277735656506	593.5914279179925	2	1	2	Gtpbp2	114
4176764	1230.1867426599206	680.8503942993018	2	1	2	Gtpbp2	114
4176765	1473.47893822661	627.6686172054075	2	1	2	Gtpbp2	114
4176766	1505.8336754254317	833.3324633285173	2	1	2	Gtpbp2	114
4176767	1480.512814404434	789.8232150028867	2	1	2	Gtpbp2	114
4176768	1539.4537336833012	919.3693370997289	2	1	2	Aagab	114
4176769	1358.14800710581	373.78137138549454	2	1	2	Aagab	114
4176770	1304.173725864845	635.5373271752993	2	1	2	Aagab	114
4176771	1375.2184044940188	481.6682972907086	2	1	2	Clint1	114
4176772	1449.2226067227593	533.4127684704358	2	1	2	Clint1	114
4176773	1519.239378853405	749.1580612312458	2	1	2	Clint1	114
4176774	1527.0009556068937	899.6579504050986	2	1	2	Clint1	114
4176775	1404.4776783741518	601.4164080275029	2	1	2	Clint1	114
4176776	1315.4812659449865	651.9234246055024	2	1	2	Clint1	114
4176777	1256.9861114867585	717.178077163692	2	1	2	Clint1	114
4176778	1369.5675285534235	544.09560988185	2	1	2	Clint1	114
4176779	1418.9944013428697	818.6659888676677	2	1	2	Clint1	114
4176780	1396.4698500044765	499.66669628091137	2	1	2	Clint1	114
4176781	1339.2093108536974	364.67069655577956	2	1	2	Clint1	114
4176782	1495.5654704115648	660.9372399556626	2	1	2	Clint1	114
4176783	1566.2374996487872	722.6543854735138	2	1	2	Clint1	114
4176784	1435.9700725205375	501.16368056756767	2	1	2	Clint1	114
4176785	1475.4738071264296	548.160810045205	2	1	2	Clint1	114
4176786	1494.2385605055763	739.4099554256695	2	1	2	Clint1	114
4176787	1331.474196756945	558.9218798203103	2	1	2	Clint1	114
4176788	1546.7384789466576	736.4059246416139	2	1	2	Clint1	114
4176789	1432.9718908785742	524.6639818151218	2	1	2	Clint1	114
4176790	1394.829445420894	531.6734840018116	2	1	2	Prpf40b	114
4176791	1414.3248790598818	487.9216397353847	2	1	2	Prpf40b	114
4176792	1372.8090098775867	511.6056095758051	2	1	2	Phyhipl	114
4176793	1512.9527467546786	908.9554614178074	2	1	2	Phyhipl	114
4176794	1465.815300879487	540.4343456490818	2	1	2	Larp4	114
4176795	1476.2553425018614	614.7287763995731	2	1	2	Larp4	114
4176796	1526.5967610180553	830.0607451963823	2	1	2	Larp4	114
4176797	1435.2586119469079	803.507261003994	2	1	2	Larp4	114
4176798	1480.495127190388	790.6639785139163	2	1	2	Pbx2	114
4176799	1539.9753879461414	780.624007974593	2	1	2	Pbx2	114
4176800	1415.6627274519092	416.8343381172584	2	1	2	Maf1	114
4176801	1363.1766324578057	582.8431480197064	2	1	2	Maf1	114
4176802	1298.4203167378935	530.5978166426748	2	1	2	Maf1	114
4176803	1432.2005158485958	826.092688197765	2	1	2	Maf1	114
4176804	1279.1830088902957	674.8530300417181	2	1	2	Maf1	114
4176805	1372.9049601205647	342.83647521384023	2	1	2	Maf1	114
4176806	1384.1649971525062	449.8380301026991	2	1	2	Maf1	114
4176807	1314.6644956928928	462.84466486129554	2	1	2	Maf1	114
4176808	1382.161845374988	415.8373943790919	2	1	2	Maf1	114
4176809	1407.0859729253145	852.903161506555	2	1	2	Maf1	114
4176810	1328.9122992481473	434.84270589142386	2	1	2	Maf1	114
4176811	1386.6486611210864	561.1612709931138	2	1	2	Maf1	114
4176812	1289.953624160016	574.7898385357981	2	1	2	Cyth1	114
4176813	1553.7207630647804	752.3811601799098	2	1	2	Tmem19	114
4176814	1456.9874476002265	909.6417870180529	2	1	2	Tmem19	114
4176815	1332.457148638361	628.6546702291539	2	1	2	Tmem19	114
4176816	1347.8843840115615	788.2556859733705	2	1	2	Tmem19	114
4176817	1491.222800425593	651.843387984057	2	1	2	Dhdds	114
4176818	1245.2262711738283	635.3666497800951	2	1	2	Dhdds	114
4176819	1385.4892150911808	805.1001220530006	2	1	2	Dhdds	114
4176820	1523.4818810602624	756.5882798670781	2	1	2	Dhdds	114
4176821	1358.2185814847012	577.6073144059471	2	1	2	Dhdds	114
4176822	1428.2740229431583	860.7468408648674	2	1	2	Dhdds	114
4176823	1290.7306002193045	692.1112416922689	2	1	2	Dhdds	114
4176824	1285.2232848903873	612.1133858314265	2	1	2	Dhdds	114
4176825	1309.4832099496737	723.8588683690782	2	1	2	Dhdds	114
4176826	1479.1723590536099	883.196520741468	2	1	2	Gfpt1	114
4176827	1507.1357402841547	495.7008515903716	2	1	2	Gfpt1	114
4176828	1513.6546250669312	699.6966201599839	2	1	2	Gfpt1	114
4176829	1347.1518891259345	638.463207499618	2	1	2	Gfpt1	114
4176830	1325.1266695908632	363.47018499758525	2	1	2	Gfpt1	114
4176831	1375.5409167016999	555.8495024119878	2	1	2	Gfpt1	114
4176832	1352.1352345773078	460.7159321004442	2	1	2	Gfpt1	114
4176833	1504.2492603384792	634.8123194253224	2	1	2	Tigd2	114
4176834	1425.494278949755	625.0716323635229	2	1	2	Tigd2	114
4176835	1352.5018811257169	524.9443565891411	2	1	2	Spen	114
4176836	1332.481404897079	316.69701483245103	2	1	2	Spen	114
4176837	1550.9513810818355	767.6241960310425	2	1	2	Spen	114
4176838	1312.9056968736281	743.8244285789159	2	1	2	Spen	114
4176839	1440.2235417424884	599.8085743565119	2	1	2	Spen	114
4176840	1439.2505089754586	513.6858414264753	2	1	2	Spen	114
4176841	1385.2487201932881	493.9412289532669	2	1	2	Spen	114
4176842	1433.1973214576515	876.9185454534625	2	1	2	Slc30a4	114
4176843	1488.1748344821933	611.6622179846999	2	1	2	Slc30a4	114
4176844	1365.9191505633987	553.9223902532533	2	1	2	Slc30a4	114
4176845	1294.9699055860767	509.9392892332958	2	1	2	Slc30a4	114
4176846	1441.329189628402	890.605035708562	2	1	2	Slc30a4	114
4176847	1464.0036266502739	829.2139160884082	2	1	2	Dcaf12	114
4176848	1402.7336070251758	524.7097517359857	2	1	2	Dcaf12	114
4176849	1285.2370117858509	630.9696116832056	2	1	2	Dcaf12	114
4176850	1462.1963366078298	901.7308119031669	2	1	2	Dcaf12	114
4176851	1467.1747910388556	597.7211374656521	2	1	2	Dcaf12	114
4176852	1294.8158889011413	712.7198073605995	2	1	2	Dcaf12	114
4176853	1264.7367843607358	636.4709823720092	2	1	2	Dcaf12	114
4176854	1518.7819165324177	939.097377374122	2	1	2	Oscp1	114
4176855	1312.7479380636257	549.8555689569631	2	1	2	Oscp1	114
4176856	1287.7392106837137	700.7273518891919	2	1	2	Ahsa2	114
4176857	1319.5952890371987	579.8202738481177	2	1	2	Sgms1	114
4176858	1523.6192448832817	835.5616977736736	2	1	2	Sgms1	114
4176859	1436.6002622106864	607.3123559249266	2	1	2	Sgms1	114
4176860	1453.3463719462745	548.8096538809923	2	1	2	Sgms1	114
4176861	1460.2491849317848	897.1478372772954	2	1	2	Fam3c	114
4176862	1414.2497670622906	627.5839679647394	2	1	2	Fam3c	114
4176863	1505.4829325088465	706.8900119840819	2	1	2	Fam3c	114
4176864	1388.210973819578	488.8962986392829	2	1	2	Fam3c	114
4176865	1470.2135780916115	499.88912313800824	2	1	2	Fam3c	114
4176866	1306.2259161824882	672.6573202628474	2	1	2	Fam3c	114
4176867	1417.2420715808828	827.6503626060351	2	1	2	Fam3c	114
4176868	1337.246430944407	594.2583094397586	2	1	2	Fam3c	114
4176869	1533.7486325528835	875.1407654085519	2	1	2	Fam3c	114
4176870	1345.225511314213	659.6535489636385	2	1	2	Fam3c	114
4176871	1450.233796296963	728.6454408212755	2	1	2	Fam3c	114
4176872	1289.2223843635236	637.1581385729063	2	1	2	Fam3c	114
4176873	1464.8833633442039	546.5782878577857	2	1	2	Fam3c	114
4176874	1340.222395786513	626.1533248752202	2	1	2	Fam3c	114
4176875	1407.981464403468	711.898897667229	2	1	2	Fam3c	114
4176876	1501.986616917332	748.6411628533084	2	1	2	Fam3c	114
4176877	1464.7243760841397	620.8919968987366	2	1	2	Fam3c	114
4176878	1460.7473294446543	876.6473914163553	2	1	2	Fam3c	114
4176879	1538.3205395130485	865.6722415231853	2	1	2	Gipc1	114
4176880	1215.0474053935527	662.9417925248517	2	1	2	Gipc1	114
4176881	1521.3045120258485	659.168583452565	2	1	2	Gipc1	114
4176882	1273.3013483697814	696.1881969952268	2	1	2	Gipc1	114
4176883	1274.9196710545484	558.477066896246	2	1	2	Prkrip1	114
4176884	1358.4373475220114	778.9703519607197	2	1	2	Prkrip1	114
4176885	1387.2090847856762	565.8389360538862	2	1	2	Prkrip1	114
4176886	1487.189582614552	806.9599954431864	2	1	2	Prkrip1	114
4176887	1355.1495831239927	508.3481656909823	2	1	2	Prkrip1	114
4176888	1458.212916901136	593.8325966790397	2	1	2	Prkrip1	114
4176889	1338.433006479019	724.7219812737436	2	1	2	Prkrip1	114
4176890	1290.1712320629176	577.9758615651933	2	1	2	Prkrip1	114
4176891	1327.3855367867009	611.3295746150529	2	1	2	Csnk1g1	114
4176892	1528.5071358126872	821.9579356981656	2	1	2	Csnk1g1	114
4176893	1484.5077615346663	824.2127460181132	2	1	2	Csnk1g1	114
4176894	1542.0021700018524	777.7068039660377	2	1	2	Csnk1g1	114
4176895	1490.4997223276541	751.4627188755195	2	1	2	Csnk1g1	114
4176896	1298.876702630902	732.7058698730517	2	1	2	Zdbf2	114
4176897	1509.8472734595882	948.8082356917569	2	1	2	Gfm1	114
4176898	1482.3286416062283	588.1242186357662	2	1	2	Gfm1	114
4176899	1353.777259452093	410.809496745382	2	1	2	Gfm1	114
4176900	1255.5550664652555	667.8297397693013	2	1	2	Gfm1	114
4176901	1397.9746347770918	446.4631200757285	2	1	2	Gfm1	114
4176902	1521.3038889354816	586.0449946248709	2	1	2	Gfm1	114
4176903	1297.9022396406276	618.9504383932524	2	1	2	Irf2	114
4176904	1511.8877226070808	465.9322134570555	2	1	2	Irf2	114
4176905	1420.9127773675339	744.6889873057484	2	1	2	Irf2	114
4176906	1541.670455004583	837.6778801472718	2	1	2	Irf2	114
4176907	1406.6393716590019	479.1914758320511	2	1	2	Irf2	114
4176908	1493.8994810905847	597.9332110919552	2	1	2	Irf2	114
4176909	1274.9077989785376	680.7021737677097	2	1	2	Irf2	114
4176910	1457.8914885773243	505.68680454166207	2	1	2	Irf2	114
4176911	1289.4042148333344	640.9510856901782	2	1	2	Irf2	114
4176912	1494.4209756721261	841.1820515833872	2	1	2	Irf2	114
4176913	1495.3891855946413	481.68360368583245	2	1	2	Irf2	114
4176914	1309.3999685292433	593.949534330179	2	1	2	Irf2	114
4176915	1375.7016733780376	496.4306311671433	2	1	2	Kmt2b	114
4176916	1316.8843702308775	728.9119310208848	2	1	2	Kmt2b	114
4176917	1402.1344683352784	713.904973318251	2	1	2	Kmt2b	114
4176918	1473.124580591914	575.1472773102294	2	1	2	Kmt2b	114
4176919	1278.7101217531078	627.7768403226304	2	1	2	Kmt2b	114
4176920	1524.4684611191565	723.2390568826886	2	1	2	Nkrf	114
4176921	1430.5063735663662	880.0703468389241	2	1	2	Coq4	114
4176922	1511.4153489635971	823.9100253514823	2	1	2	Mms19	114
4176923	1458.3800598238092	470.91555110144805	2	1	2	Mms19	114
4176924	1415.4110102142974	780.1696576532173	2	1	2	Mms19	114
4176925	1340.892571458946	595.1772343768394	2	1	2	Mms19	114
4176926	1393.875994855492	429.67202608856286	2	1	2	Mms19	114
4176927	1531.1679783842928	850.6580289032147	2	1	2	Mms19	114
4176928	1528.7779826839248	755.7063608773645	2	1	2	Dym	114
4176929	1364.4990347927019	453.4700501779819	2	1	2	Dym	114
4176930	1394.0193798575062	553.2055014547603	2	1	2	Dym	114
4176931	1343.5391477263781	769.2765068960501	2	1	2	Dym	114
4176932	1493.782709325204	808.459879319171	2	1	2	Dym	114
4176933	1302.021456642619	697.977135388459	2	1	2	Dym	114
4176934	1399.508643888064	554.7173332243333	2	1	2	Dym	114
4176935	1508.3851249254035	920.6149568980579	2	1	2	Atf7ip	114
4176936	1394.212176431287	515.8447517272529	2	1	2	Atf7ip	114
4176937	1551.6051406816018	631.1013152438499	2	1	2	Atf7ip	114
4176938	1252.0589803067776	290.873216304679	2	1	2	Atf7ip	114
4176939	1301.5722400607006	398.87121168460226	2	1	2	Atf7ip	114
4176940	1404.5988180219815	614.8667572467095	2	1	2	Atf7ip	114
4176941	1456.1206155711154	801.6169641665125	2	1	2	Atf7ip	114
4176942	1529.6259583980336	829.6098810301357	2	1	2	Atf7ip	114
4176943	1406.5353452916524	541.8318263690472	2	1	2	Atf7ip	114
4176944	1477.6193775681822	783.8640935526415	2	1	2	Atf7ip	114
4176945	1396.190541634743	400.50215764243757	2	1	2	Ppip5k2	114
4176946	1412.24665722611	814.2282210336302	2	1	2	Ppip5k2	114
4176947	1396.5611259280804	508.3863371390992	2	1	2	Ppip5k2	114
4176948	1548.2500717426924	890.7054671719407	2	1	2	Ppip5k2	114
4176949	1564.4766842429035	726.7118523238375	2	1	2	Ppip5k2	114
4176950	1483.2335485564395	745.9720113589032	2	1	2	Ppip5k2	114
4176951	1442.2275691654283	702.9914151084507	2	1	2	Ppip5k2	114
4176952	1478.3539375179882	894.6599028575348	2	1	2	Mief1	114
4176953	1526.4234043045665	606.1065198367369	2	1	2	Mief1	114
4176954	1411.443517009401	558.333251118377	2	1	2	Mief1	114
4176955	1511.4082751589003	742.4514797702976	2	1	2	Mief1	114
4176956	1505.694553856513	773.7800712578495	2	1	2	Lrrc14	114
4176957	1336.2045730409654	534.9336884403247	2	1	2	Scyl3	114
4176958	1541.9991844312353	963.1600779506115	2	1	2	Scyl3	114
4176959	1504.9694321439972	681.4151580926309	2	1	2	Scyl3	114
4176960	1369.9388373076044	387.9307249355796	2	1	2	Scyl3	114
4176961	1478.4611937741008	602.9183099114132	2	1	2	Scyl3	114
4176962	1474.8389071554093	609.8086407183671	2	1	2	Tiparp	114
4176963	1443.0878667910572	614.311745397576	2	1	2	Tiparp	114
4176964	1473.6791475021819	567.91568574063	2	1	2	Tiparp	114
4176965	1486.0888469065255	603.3072885966113	2	1	2	Tiparp	114
4176966	1467.3582017774415	870.8834039169797	2	1	2	Calcoco1	114
4176967	1519.1071683859918	836.1293156281072	2	1	2	Calcoco1	114
4176968	1422.854266822876	825.1352024128278	2	1	2	Calcoco1	114
4176969	1358.1435777017712	572.4182480532086	2	1	2	Wdr41	114
4176970	1460.4272136249106	764.5113074993592	2	1	2	Wdr41	114
4176971	1297.8124120411237	574.42280164187	2	1	2	Wdr41	114
4176972	1440.901315916366	580.5695642643733	2	1	2	Tbc1d22a	114
4176973	1234.203178227223	297.8717952697623	2	1	2	Tbc1d22a	114
4176974	1391.235310502291	645.1045361023934	2	1	2	Tbc1d22a	114
4176975	1498.9780362635809	576.3446943677586	2	1	2	Tbc1d22a	114
4176976	1290.7305001177292	587.8644858691396	2	1	2	Tbc1d22a	114
4176977	1467.224006112709	531.8480171368784	2	1	2	Tbc1d22a	114
4176978	1510.2150666793775	789.2819989038952	2	1	2	Dzip1l	114
4176979	1316.5869464599552	743.9089744397811	2	1	2	Dnah6	114
4176980	1353.0511354597484	480.9360291931794	2	1	2	Dnah6	114
4176981	1466.6884308412182	596.9214764488594	2	1	2	Dnah6	114
4176982	1530.0695235355365	682.0682326839196	2	1	2	Fat4	114
4176983	1278.8243278400682	696.3406907949652	2	1	2	Fat4	114
4176984	1413.5631084780405	592.5799983956156	2	1	2	Fat4	114
4176985	1463.5863507279716	858.3217536812456	2	1	2	Fat4	114
4176986	1421.073421991608	708.3276931992417	2	1	2	Fat4	114
4176987	1479.5637438166614	610.0737947648017	2	1	2	Fat4	114
4176988	1309.0697417693473	650.088606177236	2	1	2	Fat4	114
4176989	1407.80820686375	537.3312899773173	2	1	2	Fat4	114
4176990	1310.323291358808	689.5879504578493	2	1	2	Fat4	114
4176991	1352.6720367544874	525.5022612211336	2	1	2	Fat4	114
4176992	1545.2997121622293	761.4576152003539	2	1	2	Tgfbr3	114
4176993	1409.3059120817293	751.722640893315	2	1	2	Tgfbr3	114
4176994	1379.7851120814007	542.7368840375843	2	1	2	Tgfbr3	114
4176995	1294.3016065357524	654.7400930308293	2	1	2	Tgfbr3	114
4176996	1515.2915187689287	669.7156249802283	2	1	2	Tgfbr3	114
4176997	1257.5471432425884	594.74720446526	2	1	2	Tgfbr3	114
4176998	1469.8159145755815	874.7096745328229	2	1	2	Tgfbr3	114
4176999	1408.061072078248	798.7203353914826	2	1	2	Tgfbr3	114
4177000	1325.297647566469	633.9879688913513	2	1	2	Tgfbr3	114
4177001	1381.8152507718003	825.7217617168657	2	1	2	Tgfbr3	114
4177002	1391.0418522783311	611.9819750670958	2	1	2	Tgfbr3	114
4177003	1482.786657334497	608.4724300782829	2	1	2	Tgfbr3	114
4177004	1507.3042668206067	785.2104096948588	2	1	2	Tgfbr3	114
4177005	1365.0436892678395	616.7345679686883	2	1	2	Tgfbr3	114
4177006	1447.3242832945896	804.3162083527317	2	1	2	Tgfbr3	114
4177007	1332.6618170278305	604.855490863654	2	1	2	Tgfbr3	114
4177008	1312.2985497323134	635.9892556634621	2	1	2	Tgfbr3	114
4177009	1323.047043151866	626.2386086645403	2	1	2	Tgfbr3	114
4177010	1395.7575382596235	441.57287734881834	2	1	2	Edem2	114
4177011	1485.5304221642116	766.8142990663043	2	1	2	Edem2	114
4177012	1318.5539242648267	585.1111328985529	2	1	2	Edem2	114
4177013	1480.6043319997937	569.8938024339856	2	1	2	Plcxd2	114
4177014	1288.2561352662826	703.281832280735	2	1	2	Plcxd2	114
4177015	1333.4103998496337	535.6083050740094	2	1	2	Heca	114
4177016	1341.3178642177218	278.25479879462256	2	1	2	Heca	114
4177017	1441.3438686717345	665.9935966349096	2	1	2	Heca	114
4177018	1379.0819135875192	484.9998884117666	2	1	2	Heca	114
4177019	1365.0958196527547	681.9987323120959	2	1	2	Heca	114
4177020	1367.3449790177374	670.4987441984622	2	1	2	Heca	114
4177021	1517.800002656086	912.9883167188723	2	1	2	Supv3l1	114
4177022	1472.3841235305304	489.96149365711176	2	1	2	Supv3l1	114
4177023	1301.1502264400285	652.7210571505716	2	1	2	Supv3l1	114
4177024	1378.138992175677	527.2178887394668	2	1	2	Supv3l1	114
4177025	1464.7779615158454	547.0053351403659	2	1	2	Supv3l1	114
4177026	1408.3834424790937	463.21694838344496	2	1	2	Supv3l1	114
4177027	1352.5415046435717	548.8072129610592	2	1	2	Pop1	114
4177028	1220.4120811130335	661.4560589811731	2	1	2	Pop1	114
4177029	1442.1530030164065	530.9396562597958	2	1	2	Pop1	114
4177030	1424.9106196059677	636.191108662801	2	1	2	Pop1	114
4177031	1357.1549366243203	559.9458896133702	2	1	2	Pop1	114
4177032	1517.234777018486	574.6954403316992	2	1	2	Aldh9a1	114
4177033	1242.7371488845283	648.9640717248633	2	1	2	Aldh9a1	114
4177034	1506.4771572409136	459.695107352645	2	1	2	Aldh9a1	114
4177035	1311.4820687677764	561.7087981510101	2	1	2	Aldh9a1	114
4177036	1296.2383502693272	659.7106918932187	2	1	2	Aldh9a1	114
4177037	1486.9978625326166	778.6992763785803	2	1	2	Aldh9a1	114
4177038	1492.9885815154123	636.1975819914603	2	1	2	Aldh9a1	114
4177039	1482.238580274833	587.6549965985319	2	1	2	Aldh9a1	114
4177040	1450.7322370106917	545.1995345470089	2	1	2	Aldh9a1	114
4177041	1493.998307386342	784.448863433985	2	1	2	Aldh9a1	114
4177042	1390.6499255100207	592.6475825178813	2	1	2	Snx18	114
4177043	1223.9066680467247	620.6643752155527	2	1	2	Snx18	114
4177044	1161.3678597179676	236.17974280176594	2	1	2	Snx18	114
4177045	1374.6383652217523	478.6518707425483	2	1	2	Snx18	114
4177046	1487.6387705243078	507.3893997161896	2	1	2	Snx18	114
4177047	1513.3974125696063	595.6346720490922	2	1	2	Snx18	114
4177048	1420.0558215453264	803.0150157371737	2	1	2	Snx18	114
4177049	1434.122368117417	580.5805813034773	2	1	2	Snx18	114
4177050	1462.6396680578382	510.3919237678271	2	1	2	Snx18	114
4177051	1345.1407077860863	494.65458145188757	2	1	2	Snx18	114
4177052	1457.638832087774	501.39265681486893	2	1	2	Snx18	114
4177053	1365.1064515842902	477.7932135774427	2	1	2	Ppm1d	114
4177054	1371.0893939504567	364.5509007288733	2	1	2	Ppm1d	114
4177055	1324.277243741158	639.4293129806339	2	1	2	Cyb561a3	114
4177056	1287.910457501281	648.079311460432	2	1	2	Afap1	114
4177057	1527.2409657959229	637.0044794635139	2	1	2	Afap1	114
4177058	1428.2518632541614	801.263033562437	2	1	2	Afap1	114
4177059	1341.7414673382843	666.7680576038626	2	1	2	Afap1	114
4177060	1526.4992897157297	753.0055735203923	2	1	2	Afap1	114
4177061	1386.4971384202156	740.5154751316703	2	1	2	Afap1	114
4177062	1459.2545470019581	835.0111082852364	2	1	2	Afap1	114
4177063	1522.1041380005545	678.4129253088958	2	1	2	Irs1	114
4177064	1458.3992814176338	795.2707066582343	2	1	2	Irs1	114
4177065	1224.1013033648824	276.54930454782	2	1	2	Irs1	114
4177066	1382.8636298275376	421.03220659494093	2	1	2	Irs1	114
4177067	1304.378393757136	563.5383102425715	2	1	2	Irs1	114
4177068	1259.8923813097504	702.0410805196802	2	1	2	Irs1	114
4177069	1456.9044750325531	848.2702414765088	2	1	2	Irs1	114
4177070	1452.8788970659587	585.5235605392498	2	1	2	Irs1	114
4177071	1362.1231761964755	516.5331786833923	2	1	2	Irs1	114
4177072	1499.3646913762675	445.270597661342	2	1	2	Irs1	114
4177073	1396.8935632709208	729.5274217491515	2	1	2	Irs1	114
4177074	1558.393421112039	746.7614939470106	2	1	2	Irs1	114
4177075	1472.1336832615514	637.0211035717682	2	1	2	Irs1	114
4177076	1489.3969890530993	775.5178948236804	2	1	2	Irs1	114
4177077	1493.0141019568925	669.1888695730031	2	1	2	Irs1	114
4177078	1353.6276531088597	561.7834987951863	2	1	2	Irs1	114
4177079	1366.3910387759877	700.2807348794013	2	1	2	Irs1	114
4177080	1424.3371822019035	557.5302475903486	2	1	2	Irs1	114
4177081	1504.3839225212114	643.0179124353211	2	1	2	Irs1	114
4177082	1474.4224105514784	858.8660008989709	2	1	2	Irs1	114
4177083	1437.377503549157	569.7752617259636	2	1	2	Irs1	114
4177084	1428.8934494767113	732.0242641678396	2	1	2	Irs1	114
4177085	1315.1311105563655	592.5369178461139	2	1	2	Irs1	114
4177086	1358.214213825064	573.0455043972302	2	1	2	Slc19a1	114
4177087	1511.2781251209854	945.7677424865695	2	1	2	Slc19a1	114
4177088	1427.5465743735635	834.0198296843141	2	1	2	Inhba	114
4177089	1534.4764749092126	771.544947866542	2	1	2	Inhba	114
4177090	1362.5148806376042	571.7598427330961	2	1	2	Inhba	114
4177091	1322.0677835213398	332.7876535567326	2	1	2	Rrm1	114
4177092	1469.1339337422135	858.7869241931351	2	1	2	Rrm1	114
4177093	1497.5949557486847	518.0229060751682	2	1	2	Rrm1	114
4177094	1409.334142709001	449.0310661680303	2	1	2	Rrm1	114
4177095	1338.0842454427725	469.29003728551714	2	1	2	Rrm1	114
4177096	1511.8736561076778	759.7788379009822	2	1	2	Rrm1	114
4177097	1398.3449917269913	544.7853701263087	2	1	2	Rrm1	114
4177098	1393.3790094935453	837.0450889844396	2	1	2	Rrm1	114
4177099	1315.561841436446	283.53687227713397	2	1	2	Rrm1	114
4177100	1299.4061826151667	732.1204396111551	2	1	2	Rrm1	114
4177101	1364.3420875359748	529.0388334705706	2	1	2	Rrm1	114
4177102	1341.3624779693478	709.5472057914476	2	1	2	Rrm1	114
4177103	1514.8599095487452	641.0247339337059	2	1	2	Rrm1	114
4177104	1471.6026240459905	590.5282466701651	2	1	2	Rrm1	114
4177105	1545.3674640214042	697.5229767330022	2	1	2	Rrm1	114
4177106	1371.324767637232	379.03331704898983	2	1	2	Rrm1	114
4177107	1451.5876686721122	468.0267187671623	2	1	2	Rrm1	114
4177108	1470.054153455135	528.426570171862	2	1	2	Rrm1	114
4177109	1348.5784479411955	416.7871760918026	2	1	2	Rrm1	114
4177110	1291.5981758332405	601.049602203482	2	1	2	Rrm1	114
4177111	1239.6009066198292	638.0568317309495	2	1	2	Rrm1	114
4177112	1541.8786974259042	794.7764207052653	2	1	2	Rrm1	114
4177113	1471.3756060379444	787.034402657828	2	1	2	Rrm1	114
4177114	1371.1221793595637	784.796072522179	2	1	2	Rrm1	114
4177115	1512.2512676759052	847.0554330238319	2	1	2	Rrm1	114
4177116	1515.6160672384217	693.7763246958513	2	1	2	Rrm1	114
4177117	1324.0956225900118	570.0448218195313	2	1	2	Rrm1	114
4177118	1512.3879982575202	882.0325839822592	2	1	2	Rrm1	114
4177119	1375.7909989137097	460.9600993622498	2	1	2	Rrm1	114
4177120	1502.8566943710248	617.0253949244916	2	1	2	Rrm1	114
4177121	1266.352698748246	646.0539567566759	2	1	2	Rrm1	114
4177122	1558.126915574282	775.2738969945826	2	1	2	Rrm1	114
4177123	1484.3511442937038	574.276250817938	2	1	2	Rrm1	114
4177124	1507.6364545940553	870.2827674672601	2	1	2	Rrm1	114
4177125	1280.5602258605238	596.4162207731556	2	1	2	Rrm1	114
4177126	1397.007301266368	831.6860292810037	2	1	2	Rrm1	114
4177127	1289.848800929089	606.5500014544773	2	1	2	Rrm1	114
4177128	1376.3122463429183	747.9299011619505	2	1	2	Fiz1	114
4177129	1356.5426803860264	525.4353878700608	2	1	2	Fiz1	114
4177130	1525.8051853724166	697.1673854496829	2	1	2	Fiz1	114
4177131	1227.799109316633	573.1960794703498	2	1	2	Fiz1	114
4177132	1379.3172530644017	804.6786824262897	2	1	2	Fiz1	114
4177133	1519.6636521693395	901.7882366495778	2	1	2	Adamts1	114
4177134	1415.4228816397244	558.4911944354411	2	1	2	Adamts1	114
4177135	1398.8027063296033	852.7975541403242	2	1	2	Adamts1	114
4177136	1514.3650507781738	755.1920626964808	2	1	2	Adamts1	114
4177137	1334.6562613019305	759.5742058199537	2	1	2	Adamts1	114
4177138	1296.629420995636	551.0938177201355	2	1	2	Adamts1	114
4177139	1423.1255631908632	799.7991910081602	2	1	2	Adamts1	114
4177140	1498.4030982268255	816.7970818377503	2	1	2	Adamts1	114
4177141	1414.8018644826072	857.7946224353892	2	1	2	Adamts1	114
4177142	1350.2874542956226	491.9521159155655	2	1	2	Slc25a10	114
4177143	1329.6485891805412	523.9917878896633	2	1	2	Slc25a10	114
4177144	1471.3367425771712	836.0159740082603	2	1	2	Aloxe3	114
4177145	1283.0822518409905	646.1101400051359	2	1	2	Aloxe3	114
4177146	1296.0835392030092	697.0427747756072	2	1	2	Gas1	114
4177147	1381.8111480424159	565.791074854749	2	1	2	Gas1	114
4177148	1436.33617858767	794.5183512541801	2	1	2	Gas1	114
4177149	1341.805341848102	497.55081449002637	2	1	2	Gas1	114
4177150	1364.7985132279778	456.30082394923835	2	1	2	Gas1	114
4177151	1391.0541179382221	515.0434462316251	2	1	2	Gas1	114
4177152	1541.845702372615	927.9958955261917	2	1	2	Gas1	114
4177153	1273.822284647009	595.0526712257717	2	1	2	Gas1	114
4177154	1440.3218010766611	682.7755888892322	2	1	2	Gas1	114
4177155	1402.8395935068015	803.2720505960776	2	1	2	Gas1	114
4177156	1447.307461914067	572.7823111333744	2	1	2	Gas1	114
4177157	1482.830491262803	774.7639057002906	2	1	2	Gas1	114
4177158	1443.5494496115234	507.03734786779614	2	1	2	Gas1	114
4177159	1399.812548858764	586.7873559659479	2	1	2	Gas1	114
4177160	1422.5952312252607	859.0156813069716	2	1	2	Gas1	114
4177161	1406.6894256810162	612.0440883725103	2	1	2	Gas1	114
4177162	1407.326601400665	702.7783629366389	2	1	2	Gas1	114
4177163	1323.8780603154576	550.2922201572866	2	1	2	Gas1	114
4177164	1402.5756333500176	693.0296072096118	2	1	2	Gas1	114
4177165	1343.321848808969	630.041468126956	2	1	2	Gas1	114
4177166	1500.0828858970335	803.2598146021799	2	1	2	Gas1	114
4177167	1393.5487312066434	473.7959292173956	2	1	2	Gas1	114
4177168	1364.315511967862	591.2915251678944	2	1	2	Gas1	114
4177169	1482.8151245029449	652.7723391648757	2	1	2	Gas1	114
4177170	1312.5711009217403	607.046935565197	2	1	2	Gas1	114
4177171	1387.313139164417	585.0390367209936	2	1	2	Gas1	114
4177172	1415.6974833392362	765.4178705392977	2	1	2	Gas1	114
4177173	1524.330908851927	801.5068546870923	2	1	2	Gas1	114
4177174	1442.3407004976339	834.0148965203882	2	1	2	Gas1	114
4177175	1437.0986758285112	894.0114531657957	2	1	2	Gas1	114
4177176	1302.57871982697	662.044393163938	2	1	2	Gas1	114
4177177	1503.8060076213194	592.0239084850048	2	1	2	Gas1	114
4177178	1347.374006503034	788.0913818765229	2	1	2	Gas1	114
4177179	1320.8071775665876	500.8032514740062	2	1	2	Gas1	114
4177180	1516.3549377951952	720.0451304373269	2	1	2	Gas1	114
4177181	1468.0731942161626	709.5202861038397	2	1	2	Gas1	114
4177182	1379.065527851362	599.0391510684543	2	1	2	Gas1	114
4177183	1444.552808470763	534.2853616836079	2	1	2	Gas1	114
4177184	1334.819831313389	609.0440200712183	2	1	2	Gas1	114
4177185	1404.580359933876	731.0267757986766	2	1	2	Gas1	114
4177186	1476.834199066845	801.0128618326924	2	1	2	Gas1	114
4177187	1300.8113311568216	522.8042498262708	2	1	2	Gas1	114
4177188	1508.874802948286	642.2574345986261	2	1	2	Gas1	114
4177189	1344.3142222593292	570.0454897754418	2	1	2	Gas1	114
4177190	1398.0608136026467	572.0386243070321	2	1	2	Gas1	114
4177191	1476.3107655943159	615.0257527409533	2	1	2	Gas1	114
4177192	1325.3160213357	573.7976087664736	2	1	2	Gas1	114
4177193	1546.5807395259008	812.0033115906856	2	1	2	Gas1	114
4177194	1387.344502469373	834.0218241580292	2	1	2	Gas1	114
4177195	1288.3178232834912	567.8026839378035	2	1	2	Gas1	114
4177196	1452.3140439179135	627.7778793763952	2	1	2	Gas1	114
4177197	1418.8052076722804	539.0382785523075	2	1	2	Gas1	114
4177198	1513.691326051975	685.0203440320229	2	1	2	Gas1	114
4177199	1377.0492217285912	469.0483331557456	2	1	2	Gas1	114
4177200	1405.583541344721	756.5248555938042	2	1	2	Gas1	114
4177201	1302.8360546729566	720.5402432673692	2	1	2	Gas1	114
4177202	1516.8484381979715	935.998491438321	2	1	2	Gas1	114
4177203	1305.3072466559308	493.30573105609903	2	1	2	Gas1	114
4177204	1418.568960866118	648.5306365221418	2	1	2	Gas1	114
4177205	1481.3129724325886	635.5237458821333	2	1	2	Gas1	114
4177206	1507.5741549081529	738.5133237970166	2	1	2	Gas1	114
4177207	1478.5566029106117	583.0276857374397	2	1	2	Gas1	114
4177208	1322.311241925403	534.5507548554162	2	1	2	Gas1	114
4177209	1440.8357093010375	793.7678351678894	2	1	2	Gas1	114
4177210	1288.5813250432188	675.0452579147446	2	1	2	Gas1	114
4177211	1406.0608722135755	576.7872733310087	2	1	2	Gas1	114
4177212	1398.8314581625157	737.0270423147102	2	1	2	Gas1	114
4177213	1463.658931217897	509.104110632275	2	1	2	Gas1	114
4177214	1356.3401289635087	782.529328879578	2	1	2	Gas1	114
4177215	1415.5640998935205	608.03391382279	2	1	2	Gas1	114
4177216	1401.0545791820384	807.6938187117026	2	1	2	Gas1	114
4177217	1335.3232835223764	637.0419918960281	2	1	2	Gas1	114
4177218	1314.3546599405065	616.1130034460084	2	1	2	Gas1	114
4177219	1447.8401084113416	832.0143716575591	2	1	2	Gas1	114
4177220	1336.812387551086	551.0477775091381	2	1	2	Gas1	114
4177221	1489.0146045128822	619.7132584326266	2	1	2	Gas1	114
4177222	1442.0580510850536	574.2829501387514	2	1	2	Gas1	114
4177223	1416.5946451665031	564.74965977263	2	1	2	Igf1	114
4177224	1545.34584371494	729.9280105078601	2	1	2	Gbe1	114
4177225	1365.4012500343024	681.9781637121268	2	1	2	Zfp658	114
4177226	1358.1131240514292	733.4439781189551	2	1	2	Zfp658	114
4177227	1380.91638842898	435.8367770526687	2	1	2	Dhx37	114
4177228	1538.442034867404	786.8228525447831	2	1	2	Dhx37	114
4177229	1336.4151501750787	626.1558926282688	2	1	2	Dhx37	114
4177230	1360.017754020556	409.8772936097471	2	1	2	Dhx37	114
4177231	1233.9333623084804	662.9984393845082	2	1	2	Scaf1	114
4177232	1580.437529633674	736.4660511810205	2	1	2	Scaf1	114
4177233	1375.0067086993315	521.8020468067967	2	1	2	Scaf1	114
4177234	1445.953803378728	902.4771781130426	2	1	2	Scaf1	114
4177235	1254.1533227062996	337.7489881600434	2	1	2	Scaf1	114
4177236	1313.1623532895826	607.0403436792127	2	1	2	Scaf1	114
4177237	1381.6624947553241	447.7364760704097	2	1	2	Scaf1	114
4177238	1514.4261582510353	607.4730829779838	2	1	2	Scaf1	114
4177239	1298.398026863	283.7453306451706	2	1	2	Scaf1	114
4177240	1484.933873495168	688.7252018442232	2	1	2	Scaf1	114
4177241	1290.6693727314614	515.2443046318758	2	1	2	Scaf1	114
4177242	1273.1866155629418	701.7445447932072	2	1	2	Scaf1	114
4177243	1526.9378791525698	735.720995715845	2	1	2	Scaf1	114
4177244	1360.0028373045557	483.8034385163855	2	1	2	Scaf1	114
4177245	1168.68202993569	643.5045990274277	2	1	2	Scaf1	114
4177246	1317.4171594101172	493.49200921725816	2	1	2	Scaf1	114
4177247	1424.513973346301	544.699839120343	2	1	2	Scaf1	114
4177248	1480.6845399060905	695.7255445046999	2	1	2	Scaf1	114
4177249	1495.6968932816733	831.4731524279354	2	1	2	Scaf1	114
4177250	1372.413092966188	453.7372735358489	2	1	2	Scaf1	114
4177251	1509.1834102962773	685.7230033009658	2	1	2	Scaf1	114
4177252	1254.6818981746424	648.7466511831201	2	1	2	Scaf1	114
4177253	1544.8354534866166	730.0181405997461	2	1	2	Scaf1	114
4177254	1329.891014567619	498.9539959848594	2	1	2	Ncapg2	114
4177255	1573.1619729878093	771.9288970718796	2	1	2	Ncapg2	114
4177256	1295.1571917199656	676.4547468652283	2	1	2	Ncapg2	114
4177257	1308.3991364553503	587.454754042953	2	1	2	Ncapg2	114
4177258	1443.398895894596	604.6925910213444	2	1	2	Ncapg2	114
4177259	1357.1448855591836	546.700973712004	2	1	2	Ncapg2	114
4177260	1525.6657733607553	807.6826577350373	2	1	2	Ncapg2	114
4177261	1513.288158641758	809.9330128495743	2	1	2	Ncapg2	114
4177262	1360.887089701715	458.9518185576702	2	1	2	Ncapg2	114
4177263	1384.6416636889633	514.198975878898	2	1	2	Ncapg2	114
4177264	1500.7046532351872	896.4712587264859	2	1	2	Limk1	114
4177265	1337.3738560960578	522.186041998279	2	1	2	Limk1	114
4177266	1530.7665267720115	696.2825664662928	2	1	2	Limk1	114
4177267	1234.863980042073	376.6965583803921	2	1	2	Limk1	114
4177268	1358.367829700741	450.43555650706907	2	1	2	Limk1	114
4177269	1275.0094118806305	713.8902052168594	2	1	2	Tchh	114
4177270	1407.1634203177791	519.8170599654466	2	1	2	Tchh	114
4177271	1375.7263450952753	547.8839427631237	2	1	2	Catsper2	114
4177272	1364.448416999739	433.3515828984112	2	1	2	Tbc1d4	114
4177273	1435.0873052749696	807.5468409982185	2	1	2	Haus4	114
4177274	1517.4570445584982	922.5857901812761	2	1	2	Haus4	114
4177275	1499.9316043906406	594.8388221219254	2	1	2	Haus4	114
4177276	1299.6478072943862	586.6429433443853	2	1	2	Mid1	114
4177277	1506.2306089509984	659.0422023666374	2	1	2	Mid1	114
4177278	1288.2429013484607	647.570660824244	2	1	2	Mid1	114
4177279	1329.9677549185897	517.9765511816261	2	1	2	Mid1	114
4177280	1432.931761012579	873.7711306313445	2	1	2	Mid1	114
4177281	1467.7473294060785	771.0400888511973	2	1	2	Mid1	114
4177282	1456.5462518360207	500.4690925147027	2	1	2	Mid1	114
4177283	1540.982931160078	693.785622741398	2	1	2	Mid1	114
4177284	1366.4736643340013	535.5678500578906	2	1	2	Mid1	114
4177285	1283.2290965545862	536.8282933756648	2	1	2	Mid1	114
4177286	1362.2230353334132	511.1473025628299	2	1	2	Mid1	114
4177287	1246.4933978610034	631.0770780923228	2	1	2	Mid1	114
4177288	1507.2026780754495	873.3453336676218	2	1	2	Npnt	114
4177289	1296.3279243678198	640.1170349286555	2	1	2	Npnt	114
4177290	1457.201200660992	839.601118495447	2	1	2	Npnt	114
4177291	1377.1821563003446	607.8663372465169	2	1	2	Npnt	114
4177292	1508.440313982204	741.5996159569385	2	1	2	Npnt	114
4177293	1344.9269499363886	540.6215748534881	2	1	2	Npnt	114
4177294	1469.532927188463	574.4247023112707	2	1	2	Npnt	114
4177295	1487.9525483284829	865.0973817963552	2	1	2	Npnt	114
4177296	1335.4356480953338	630.1194905367828	2	1	2	Npnt	114
4177297	1406.9532154306658	843.355697051788	2	1	2	Npnt	114
4177298	1471.9482173876584	813.1006102333486	2	1	2	Npnt	114
4177299	1418.450973891861	823.6052925175511	2	1	2	Npnt	114
4177300	1312.337561695242	731.4461199507977	2	1	2	Npnt	114
4177301	1501.450464763756	847.5966992738271	2	1	2	Npnt	114
4177302	1453.4258444332816	567.1105351967699	2	1	2	Npnt	114
4177303	1471.8558713510831	905.1849448528911	2	1	2	Npnt	114
4177304	1295.194382459496	709.1206115375143	2	1	2	Npnt	114
4177305	1444.9498273969957	820.8528935463573	2	1	2	Npnt	114
4177306	1405.202747391411	837.8560506003714	2	1	2	Npnt	114
4177307	1456.9501199936649	828.1015136805324	2	1	2	Npnt	114
4177308	1268.937393762365	625.1258592552218	2	1	2	Npnt	114
4177309	1470.2019858537565	852.8494656767052	2	1	2	Npnt	114
4177310	1289.2099363818477	683.7701841211274	2	1	2	Npnt	114
4177311	1408.703717907214	849.3553285899163	2	1	2	Npnt	114
4177312	1372.1827450465375	612.1166399478519	2	1	2	Npnt	114
4177313	1502.9524228894973	869.0958455485837	2	1	2	Npnt	114
4177314	1437.7000361784642	820.6035777519592	2	1	2	Npnt	114
4177315	1510.4135929873557	792.265386009137	2	1	2	Pard3b	114
4177316	1389.308749417625	843.7243030107264	2	1	2	Slc10a7	114
4177317	1385.2806269149771	545.4823959257754	2	1	2	Slc10a7	114
4177318	1387.2852078188414	594.4809445704517	2	1	2	Slc10a7	114
4177319	1531.0441817030876	728.7138481279433	2	1	2	Slc10a7	114
4177320	1353.0355694359318	588.9843182184288	2	1	2	Slc10a7	114
4177321	1368.9951412603873	594.532664327304	2	1	2	Cand2	114
4177322	1376.2360912834629	468.76645246938637	2	1	2	Cand2	114
4177323	1253.754971385789	660.7958830329766	2	1	2	Cand2	114
4177324	1331.7253972783135	429.78963379656506	2	1	2	Cand2	114
4177325	1416.728595420428	465.7786455640563	2	1	2	Cand2	114
4177326	1470.9029136116424	906.0066526038613	2	1	2	Herc6	114
4177327	1362.0972475485141	732.7924449306472	2	1	2	Anxa9	114
4177328	1312.8321139478398	616.0414973550542	2	1	2	Anxa9	114
4177329	1435.3510715065188	555.6064230795482	2	1	2	Thap6	114
4177330	1403.802433913479	494.97680644043675	2	1	2	Fhdc1	114
4177331	1307.5757627189978	751.7297982492023	2	1	2	Fhdc1	114
4177332	1376.7941922770212	389.9811329052137	2	1	2	Fhdc1	114
4177333	1507.5713511740123	745.9631941619314	2	1	2	Fhdc1	114
4177334	1438.8024729871354	503.7237077731678	2	1	2	Fhdc1	114
4177335	1362.3078516830717	549.9792041666143	2	1	2	Fhdc1	114
4177336	1462.8010199198134	491.97193544057336	2	1	2	Fhdc1	114
4177337	1382.0056524040347	778.427556432349	2	1	2	Eps8l1	114
4177338	1361.8734347920556	511.07723036001556	2	1	2	Slc8b1	114
4177339	1367.5461983653324	660.1183560147058	2	1	2	Pim1	114
4177340	1249.988454152301	642.0756269188503	2	1	2	Nusap1	114
4177341	1486.2590777857667	927.0523230884074	2	1	2	Nusap1	114
4177342	1488.1772594807235	575.1166076362066	2	1	2	Nusap1	114
4177343	1341.9566304887526	273.32277104361157	2	1	2	Nusap1	114
4177344	1385.5173704065335	552.9804948539733	2	1	2	Nusap1	114
4177345	1543.9901955549176	708.5503589471907	2	1	2	Nusap1	114
4177346	1444.2184891794032	432.0622068296128	2	1	2	Nusap1	114
4177347	1375.0020455969714	825.0628764950931	2	1	2	Nusap1	114
4177348	1329.4818286227462	574.5699114332289	2	1	2	Nusap1	114
4177349	1375.2385190123166	662.3149755829925	2	1	2	Nusap1	114
4177350	1441.00433597035	862.8069026143178	2	1	2	Nusap1	114
4177351	1470.7218416749354	476.30944246070965	2	1	2	Nusap1	114
4177352	1354.8968409158113	509.47873522708807	2	1	2	Nusap1	114
4177353	1493.4819537786332	601.5559354010896	2	1	2	Nusap1	114
4177354	1523.2562579468256	916.789135329083	2	1	2	Nusap1	114
4177355	1297.2405165260816	628.4800126318431	2	1	2	Nusap1	114
4177356	1321.4751329745568	492.8216342511797	2	1	2	Nusap1	114
4177357	1268.4861461574146	617.0744342588653	2	1	2	Nusap1	114
4177358	1421.9741556581996	496.5632346794125	2	1	2	Nusap1	114
4177359	1240.2379649166623	634.5765463708669	2	1	2	Nusap1	114
4177360	1253.8512552881123	656.7997742025449	2	1	2	Nusap1	114
4177361	1466.7260480001191	526.3091289920692	2	1	2	Nusap1	114
4177362	1450.973891369548	498.0608014083589	2	1	2	Nusap1	114
4177363	1321.7340154816407	599.5702261121522	2	1	2	Nusap1	114
4177364	1462.4814401754875	590.5586533740561	2	1	2	Nusap1	114
4177365	1360.2302028418198	511.8116264022651	2	1	2	Nusap1	114
4177366	1408.194352079288	488.8322579354239	2	1	2	Chtf18	114
4177367	1515.2167171321892	778.0739086619905	2	1	2	Chtf18	114
4177368	1317.6968517866044	520.5892508588693	2	1	2	Chtf18	114
4177369	1503.4733458950054	863.5748202675669	2	1	2	Chtf18	114
4177370	1416.7027391353852	597.0815757635337	2	1	2	Chtf18	114
4177371	1423.0013865206226	526.1307584094948	2	1	2	Chtf18	114
4177372	1506.8750483258066	802.8230554595833	2	1	2	Chtf18	114
4177373	1336.555316045495	446.0689598749372	2	1	2	Mmel1	114
4177374	1332.0253165677761	629.4764643255248	2	1	2	Mmel1	114
4177375	1388.0950262616973	829.1896161907816	2	1	2	Tnfaip8l2	114
4177376	1521.857614087508	626.7202985535013	2	1	2	Prc1	114
4177377	1530.8848443349013	945.9677206482037	2	1	2	Prc1	114
4177378	1283.3625130835335	668.4904212331892	2	1	2	Prc1	114
4177379	1386.3456414386799	477.7327061932743	2	1	2	Prc1	114
4177380	1546.370453048493	778.717338075552	2	1	2	Prc1	114
4177381	1437.3761087873352	837.7263170281723	2	1	2	Prc1	114
4177382	1309.0999789536545	523.2390518857999	2	1	2	Prc1	114
4177383	1516.3622439510978	680.4704549485486	2	1	2	Prc1	114
4177384	1340.5889873715987	396.7370661226482	2	1	2	Prc1	114
4177385	1231.3302511387437	287.24701510667785	2	1	2	Prc1	114
4177386	1416.4060848706395	558.6373670579152	2	1	2	Prc1	114
4177387	1520.8771265429739	854.969088648544	2	1	2	Prc1	114
4177388	1421.843878234826	459.229778916451	2	1	2	Prc1	114
4177389	1303.3113272908158	630.1430514933205	2	1	2	Prc1	114
4177390	1471.6301258641283	886.9731267668187	2	1	2	Prc1	114
4177391	1378.37404976367	809.731515528135	2	1	2	Prc1	114
4177392	1450.3564007110906	607.7265061012093	2	1	2	Prc1	114
4177393	1324.8684501030227	740.4864892541243	2	1	2	Prc1	114
4177394	1350.5854282422658	355.7364432523334	2	1	2	Prc1	114
4177395	1549.364506682019	709.2174803088324	2	1	2	Prc1	114
4177396	1498.3735370497764	811.4712532254376	2	1	2	Prc1	114
4177397	1458.372060407725	791.7247826390413	2	1	2	Prc1	114
4177398	1243.861684490044	655.9938819172019	2	1	2	Prc1	114
4177399	1505.6004373008043	541.4721521907813	2	1	2	Prc1	114
4177400	1496.651596133678	766.7800512234708	2	1	2	Prc1	114
4177401	1205.3623825147902	661.7471305783004	2	1	2	Prc1	114
4177402	1553.3675609726001	745.2169208779087	2	1	2	Prc1	114
4177403	1416.3789611298416	869.7279304462455	2	1	2	Prc1	114
4177404	1454.8489275794834	520.7266243449312	2	1	2	Prc1	114
4177405	1376.5928230298518	443.98372247410464	2	1	2	Prc1	114
4177406	1382.4093354877893	587.3074280424847	2	1	2	Prc1	114
4177407	1384.375013923081	821.4809290063619	2	1	2	Prc1	114
4177408	1508.6187811495884	756.4707031986603	2	1	2	Prc1	114
4177409	1500.6142199521155	702.4716705140556	2	1	2	Prc1	114
4177410	1493.1255384859044	834.4715790402845	2	1	2	Prc1	114
4177411	1311.340932749308	417.4894529641175	2	1	2	Prc1	114
4177412	1428.0954126452611	477.72914657396484	2	1	2	Prc1	114
4177413	1296.8590786660636	628.9895064754132	2	1	2	Prc1	114
4177414	1540.6264045466974	847.9674521645766	2	1	2	Prc1	114
4177415	1470.1331015405638	921.723047232319	2	1	2	Prc1	114
4177416	1318.8489354166766	511.73829025781026	2	1	2	Prc1	114
4177417	1417.8774169991207	851.4779140263088	2	1	2	Prc1	114
4177418	1518.6252236585954	832.7194191384347	2	1	2	Prc1	114
4177419	1228.11257555412	665.495165377155	2	1	2	Prc1	114
4177420	1281.3620910318696	663.2406210540066	2	1	2	Prc1	114
4177421	1503.3710896052453	783.2209779318637	2	1	2	Prc1	114
4177422	1360.4965249382117	566.9813708420008	2	1	2	Nfkb2	114
4177423	1548.7516682097735	718.4472213132872	2	1	2	Nfkb2	114
4177424	1458.2336561755	519.9726593488913	2	1	2	Nfkb2	114
4177425	1522.7836670253416	961.9328145204967	2	1	2	Nfkb2	114
4177426	1283.7538453517786	581.2398576408972	2	1	2	Nfkb2	114
4177427	1432.7612326448689	801.6275395337983	2	1	2	Nfkb2	114
4177428	1493.9456988426161	925.6301032243715	2	1	2	Nfkb2	114
4177429	1358.4817507957277	446.4903627319708	2	1	2	Nfkb2	114
4177430	1455.4759978428365	456.727637986106	2	1	2	Nfkb2	114
4177431	1508.7673718002459	821.9446478385514	2	1	2	Nfkb2	114
4177432	1347.5921718880254	584.3618313992043	2	1	2	Nfkb2	114
4177433	1523.7759309975947	899.9371649926813	2	1	2	Nfkb2	114
4177434	1366.7378162390378	499.98543692798273	2	1	2	Nfkb2	114
4177435	1542.590197617057	726.9886575119107	2	1	2	Nfkb2	114
4177436	1510.2637575197318	576.062106848112	2	1	2	Casp8	114
4177437	1435.510520877435	534.3190154789343	2	1	2	Casp8	114
4177438	1298.4889246975586	574.9216418564561	2	1	2	Pfkfb1	114
4177439	1279.587440077257	685.9477832667411	2	1	2	Pfkfb1	114
4177440	1533.3583612326736	878.3907274054245	2	1	2	Stk32b	114
4177441	1395.1729618388706	531.7559509751114	2	1	2	Mrvi1	114
4177442	1477.1824793074622	640.4785404557302	2	1	2	Klhl10	114
4177443	1333.9482279498907	773.1246782192782	2	1	2	Ccdc162	114
4177444	1363.3969946966188	804.1531345964544	2	1	2	Rtp1	114
4177445	1328.375090838251	532.1501345213878	2	1	2	Rtp1	114
4177446	1281.696874194119	679.5275692533139	2	1	2	Rtp1	114
4177447	1375.3930147474657	436.79189052568205	2	1	2	Rtp1	114
4177448	1417.5085059611163	564.7438998426974	2	1	2	Rtp1	114
4177449	1388.640402724124	481.9913678739041	2	1	2	Ceacam18	114
4177450	1461.8187584828547	558.4467962676923	2	1	2	Sptlc3	114
4177451	1526.4733537196723	829.557540656494	2	1	2	Slc5a4b	114
4177452	1396.4462978577246	591.7828679001714	2	1	2	Slc5a4b	114
4177453	1373.57129599145	798.6690408784036	2	1	2	Sec14l5	114
4177454	1303.173050278629	686.6854191826503	2	1	2	Siglec1	114
4177455	1302.4184323289726	610.684201694388	2	1	2	Siglec1	114
4177456	1297.41786458336	602.9343613381027	2	1	2	Siglec1	114
4177457	1322.4210818008428	648.9336096676296	2	1	2	Siglec1	114
4177458	1527.7896466305592	782.9259263518944	2	1	2	Cyp1a2	114
4177459	1421.1523725380976	793.1596714482353	2	1	2	Cyp1a2	114
4177460	1432.6632438577874	887.0033385194944	2	1	2	Gdnf	114
4177461	1474.9860976295756	910.6028126995602	2	1	2	Apba2	114
4177462	1232.8978666323576	642.5492612615054	2	1	2	Appl1	114
4177463	1503.630199927181	845.7832829256835	2	1	2	Appl1	114
4177464	1565.3689828813765	741.5291275141931	2	1	2	Appl1	114
4177465	1506.1573365327376	580.3140905105026	2	1	2	Appl1	114
4177466	1343.936680007847	435.69674970516286	2	1	2	Cyfip1	114
4177467	1361.9631293995521	747.4464698887571	2	1	2	Cyfip1	114
4177468	1483.8686410408352	569.1182877524599	2	1	2	Cyfip1	114
4177469	1363.4447158037751	529.6954871679976	2	1	2	Cyfip1	114
4177470	1506.7237107562028	865.4346300600912	2	1	2	Cyfip1	114
4177471	1455.719804149088	821.9387834702496	2	1	2	Cyfip1	114
4177472	1363.6907457488137	482.695277454599	2	1	2	Cyfip1	114
4177473	1392.21785499448	801.4441069730984	2	1	2	Cyfip1	114
4177474	1257.954587920503	650.9549030033714	2	1	2	Cyfip1	114
4177475	1339.190741671672	483.9473786905965	2	1	2	Cyfip1	114
4177476	1482.4699875949054	822.4365379750259	2	1	2	Cyfip1	114
4177477	1340.941359410846	490.9472618163367	2	1	2	Cyfip1	114
4177478	1353.9401831141995	476.44608908348766	2	1	2	Cyfip1	114
4177479	1390.1218664854698	757.5208946797284	2	1	2	Lmo7	114
4177480	1495.2298155304948	805.2139557401565	2	1	2	Nrsn1	114
4177481	1415.6633511794578	864.9108305432055	2	1	2	Sowaha	114
4177482	1351.3319691250726	505.599307497159	2	1	2	Slc25a22	114
4177483	1510.8741451485698	950.8413316219944	2	1	2	Slc25a22	114
4177484	1426.076978684785	437.5916004880933	2	1	2	Slc25a22	114
4177485	1369.4904212138088	784.1948310695095	2	1	2	Fdft1	114
4177486	1313.444812598065	304.44901821754183	2	1	2	Fdft1	114
4177487	1330.705638684919	418.19764555248463	2	1	2	Fdft1	114
4177488	1366.837945091403	528.6382954838268	2	1	2	Tlk1	114
4177489	1231.118926315325	695.8969665747456	2	1	2	Tlk1	114
4177490	1407.0773371664861	841.0108404798389	2	1	2	Rnf6	114
4177491	1266.0348190185612	332.0250783153765	2	1	2	Rnf6	114
4177492	1248.8128255804895	661.275064826626	2	1	2	Rnf6	114
4177493	1475.0581143884297	617.7560860984067	2	1	2	Rnf6	114
4177494	1304.300066616608	514.0210084871583	2	1	2	Rnf6	114
4177495	1484.5711343478013	771.5045844455367	2	1	2	Rnf6	114
4177496	1413.045729516075	468.5120220104089	2	1	2	Rnf6	114
4177497	1525.335830049596	947.2503592398853	2	1	2	Rnf6	114
4177498	1436.052142755106	545.2597197870826	2	1	2	Rnf6	114
4177499	1437.8258805941923	825.2583061271096	2	1	2	Rnf6	114
4177500	1429.8148221322097	694.509579066475	2	1	2	Rnf6	114
4177501	1370.0522694154333	543.2653239767492	2	1	2	Rnf6	114
4177502	1406.5506093007111	525.5123189104152	2	1	2	Rnf6	114
4177503	1333.3571337867704	656.8109223671565	2	1	2	Fbxo9	114
4177504	1376.95648668387	442.55147338831966	2	1	2	Fbxo9	114
4177505	1321.3537746261134	615.8116783833216	2	1	2	Fbxo9	114
4177506	1326.4197875047962	270.52646769209724	2	1	2	Ptk2	114
4177507	1471.434709110574	465.2627103403298	2	1	2	Ptk2	114
4177508	1393.6981055180242	618.2678452016431	2	1	2	Ptk2	114
4177509	1319.1714788130587	290.27689984024425	2	1	2	Ptk2	114
4177510	1373.6720003023984	525.3751053182235	2	1	2	Ptk2	114
4177511	1465.1851676815697	470.26319490094716	2	1	2	Ptk2	114
4177512	1542.0635703556438	780.7640294046664	2	1	2	Sfxn3	114
4177513	1378.291902231467	587.526503223468	2	1	2	Sfxn3	114
4177514	1211.5652222188185	638.701363401482	2	1	2	Sfxn3	114
4177515	1304.7823571375177	502.782129687178	2	1	2	Sfxn3	114
4177516	1509.577043763736	925.5197499921247	2	1	2	Sfxn3	114
4177517	1446.2858754656481	513.0185879691779	2	1	2	Sfxn3	114
4177518	1540.5748747315172	897.2662397360212	2	1	2	Sfxn3	114
4177519	1546.31211820629	765.0133449645183	2	1	2	Sfxn3	114
4177520	1495.450414561884	587.3143555652248	2	1	2	Zfp318	114
4177521	1316.671794995348	553.6239466610871	2	1	2	Ubn1	114
4177522	1504.6718916604639	582.8560487983212	2	1	2	Ubn1	114
4177523	1506.4467096599142	849.8521534657275	2	1	2	Ubn1	114
4177524	1382.4074563785712	409.61984838175607	2	1	2	Ubn1	114
4177525	1310.671177012621	568.5841155132526	2	1	2	Ubn1	114
4177526	1459.3727763768852	846.6011449999521	2	1	2	Trp53bp1	114
4177527	1548.1320569912739	968.5939449132925	2	1	2	Trp53bp1	114
4177528	1295.3628798897687	714.6141963820045	2	1	2	Trp53bp1	114
4177529	1286.8488494486571	534.1152981661583	2	1	2	Trp53bp1	114
4177530	1204.3031076224927	637.3005986608101	2	1	2	Trp53bp1	114
4177531	1264.9705766999575	642.2966399435793	2	1	2	Trp53bp1	114
4177532	1428.980729601428	566.2009365096925	2	1	2	Ubr2	114
4177533	1321.485646712254	686.2146066408094	2	1	2	Ubr2	114
4177534	1405.2241211405747	495.69981620513164	2	1	2	Ubr2	114
4177535	1403.4754710051466	513.700733711888	2	1	2	Ubr2	114
4177536	1513.418382491239	694.6717657835168	2	1	2	Arcn1	114
4177537	1369.901009793325	510.93323663126745	2	1	2	Arcn1	114
4177538	1472.9021967094368	516.1741020246452	2	1	2	Arcn1	114
4177539	1320.9104173237606	620.688376790026	2	1	2	Arcn1	114
4177540	1369.392287706685	413.1825611276548	2	1	2	Arcn1	114
4177541	1517.1589689403293	588.9206677617601	2	1	2	Arcn1	114
4177542	1523.6525250984034	903.2561706401206	2	1	2	Arcn1	114
4177543	1322.8988907801404	491.18724040902214	2	1	2	Arcn1	114
4177544	1345.362721231497	788.6306414837724	2	1	2	Arcn1	114
4177545	1529.1804344961283	828.9213317144491	2	1	2	Arcn1	114
4177546	1447.8949874312964	437.17575991491765	2	1	2	Arcn1	114
4177547	1479.9600734220433	569.9184246688482	2	1	2	Arcn1	114
4177548	1341.9059406938607	568.686135014149	2	1	2	Arcn1	114
4177549	1265.6586928278155	605.6931664579729	2	1	2	Arcn1	114
4177550	1337.1423152750885	552.1189032468554	2	1	2	Arcn1	114
4177551	1319.2961963141636	656.5990267124054	2	1	2	Arcn1	114
4177552	1394.3944812888565	435.68049701920876	2	1	2	Arcn1	114
4177553	1523.1677290741716	686.4208390401235	2	1	2	Arcn1	114
4177554	1312.6713758384797	744.4399685960703	2	1	2	Arcn1	114
4177555	1377.6494176084325	492.43237656465686	2	1	2	Arcn1	114
4177556	1354.1555055962142	562.6850008500857	2	1	2	Arcn1	114
4177557	1546.6783138692008	803.6696081976444	2	1	2	Arcn1	114
4177558	1478.6576433793196	576.9239994280423	2	1	2	Arcn1	114
4177559	1345.9494311837295	523.1161473558896	2	1	2	Zmiz1	114
4177560	1474.456637523575	620.8526409696262	2	1	2	Zmiz1	114
4177561	1248.2149170740763	672.3730165006934	2	1	2	Zmiz1	114
4177562	1360.201439637559	546.6144504819149	2	1	2	Zmiz1	114
4177563	1470.247443235924	848.8636204745777	2	1	2	Pank3	114
4177564	1371.2194177607655	529.8723030102346	2	1	2	Pank3	114
4177565	1404.2311397043286	663.1194345107424	2	1	2	Pank3	114
4177566	1367.0895130265087	556.724225978398	2	1	2	Pank3	114
4177567	1518.2460100516246	832.6093927034963	2	1	2	Pank3	114
4177568	1403.9209273003485	765.2103838832734	2	1	2	Arhgap39	114
4177569	1412.921180954784	768.209342843286	2	1	2	Arhgap39	114
4177570	1493.8143342987491	577.2892818216703	2	1	2	Setd7	114
4177571	1538.8475835411168	887.5294945431251	2	1	2	Setd7	114
4177572	1460.5978796192387	879.0382081323692	2	1	2	Setd7	114
4177573	1355.0755383587216	660.0531892869642	2	1	2	Setd7	114
4177574	1311.0505795308152	425.8116494577326	2	1	2	Setd7	114
4177575	1534.5145903802775	726.0941159483818	2	1	2	Setd7	114
4177576	1489.356944130441	575.8553647289065	2	1	2	Vps39	114
4177577	1378.6950597804318	425.5546381180229	2	1	2	Vps39	114
4177578	1406.428466147834	843.968715314113	2	1	2	Vps39	114
4177579	1356.9538603253188	529.5571100241291	2	1	2	Vps39	114
4177580	1391.209118892777	588.554506817798	2	1	2	Vps39	114
4177581	1478.9544757950064	528.546632176018	2	1	2	Vps39	114
4177582	1523.870852646638	478.7279739138912	2	1	2	Zdhhc3	114
4177583	1405.9058036135543	836.7373389346451	2	1	2	Zdhhc3	114
4177584	1499.8772124770906	543.7299210914376	2	1	2	Zdhhc3	114
4177585	1285.1061535987028	582.9524795213766	2	1	2	Ak1	114
4177586	1465.1330380726736	883.444537205496	2	1	2	Ak1	114
4177587	1480.1280513605955	815.1919995731572	2	1	2	Ak1	114
4177588	1314.0893996929653	359.1957762333594	2	1	2	Ak1	114
4177589	1419.102159064922	496.94037947029625	2	1	2	Ak1	114
4177590	1283.1009502462502	516.2013083778552	2	1	2	Ak1	114
4177591	1302.1177817499747	728.70408039238	2	1	2	Ak1	114
4177592	1494.112179706586	606.9367591168351	2	1	2	Ak1	114
4177593	1347.152526748182	773.1385527348998	2	1	2	Ak1	114
4177594	1540.869038308053	683.6846747216794	2	1	2	Ak1	114
4177595	1336.356622163014	575.9483781943197	2	1	2	Ak1	114
4177596	1528.122125369646	726.4365248631462	2	1	2	Ak1	114
4177597	1500.1144447511736	559.0699775300853	2	1	2	Ak1	114
4177598	1500.1188607196727	691.6879966537977	2	1	2	Ak1	114
4177599	1431.7957734978338	802.7444306318325	2	1	2	Ak1	114
4177600	1520.1349094396328	893.4404736936398	2	1	2	Ak1	114
4177601	1437.1305484845298	858.696208324353	2	1	2	Ak1	114
4177602	1373.10131966136	497.9439646875321	2	1	2	Ak1	114
4177603	1385.1240294628549	787.6988158650449	2	1	2	Ak1	114
4177604	1411.1072994502433	565.1923642946451	2	1	2	Ak1	114
4177605	1399.468917686296	804.8798497694967	2	1	2	Fam220a	114
4177606	1454.1916118621918	479.372645978632	2	1	2	Fam220a	114
4177607	1553.2167140456172	764.8664142765202	2	1	2	Fam220a	114
4177608	1512.7151648468462	750.3697872428768	2	1	2	Fam220a	114
4177609	1383.9484612661188	566.1293195549237	2	1	2	Fam220a	114
4177610	1522.9148239954095	740.9798672543542	2	1	2	Fam220a	114
4177611	1422.19138310632	479.6253866366942	2	1	2	Fam220a	114
4177612	1414.068850396358	731.9356383075731	2	1	2	Zmiz2	114
4177613	1209.8062320014976	592.4564072156431	2	1	2	Zmiz2	114
4177614	1517.0878111911852	930.424492622642	2	1	2	Zmiz2	114
4177615	1312.0587287995309	623.1962181661607	2	1	2	Zmiz2	114
4177616	1534.975845140363	800.3242140833544	2	1	2	Zmiz2	114
4177617	1257.808519645234	618.2015596089783	2	1	2	Zmiz2	114
4177618	1306.9536886696424	588.0178186521479	2	1	2	Zmiz2	114
4177619	1463.1968909227223	538.5972428662728	2	1	2	Atg16l1	114
4177620	1334.434137436038	428.3548166630127	2	1	2	Atg16l1	114
4177621	1537.4199436734752	778.2187943217688	2	1	2	Wdr43	114
4177622	1415.3176416409856	449.80339587528454	2	1	2	Wdr43	114
4177623	1343.9998189407913	612.67386268695	2	1	2	Wdr43	114
4177624	1420.5752073186252	546.5541828387854	2	1	2	Wdr43	114
4177625	1500.098647729661	837.8015444386765	2	1	2	Wdr43	114
4177626	1385.068106068411	460.30586660352776	2	1	2	Wdr43	114
4177627	1404.712641069248	818.3976096835435	2	1	2	Golt1b	114
4177628	1499.19479010142	618.1425022633593	2	1	2	Golt1b	114
4177629	1513.9727740378294	958.8866387807878	2	1	2	Golt1b	114
4177630	1445.9653742555206	858.1436510688767	2	1	2	Golt1b	114
4177631	1503.2420697563766	908.0805045124007	2	1	2	Gja1	114
4177632	1353.2127447329	596.5969855192603	2	1	2	Gja1	114
4177633	1427.2326877043122	806.5885112887656	2	1	2	Gja1	114
4177634	1470.4671847603329	649.5852675621484	2	1	2	Gja1	114
4177635	1260.9687041213438	652.1055864401686	2	1	2	Gja1	114
4177636	1465.9745747461243	725.5852473095595	2	1	2	Gja1	114
4177637	1525.6079374276962	867.9247181898454	2	1	2	Gja1	114
4177638	1306.951590006911	478.85216947019194	2	1	2	Gja1	114
4177639	1373.2068032521358	536.8453950841415	2	1	2	Gja1	114
4177640	1513.2175033033018	655.8310682001402	2	1	2	Gja1	114
4177641	1522.2282291326594	766.8295138432109	2	1	2	Gja1	114
4177642	1489.7110485311603	587.8337550053811	2	1	2	Gja1	114
4177643	1486.233821101347	822.0826826736595	2	1	2	Gja1	114
4177644	1468.2135940126548	612.585717982601	2	1	2	Gja1	114
4177645	1459.9898602921235	882.584867947868	2	1	2	Gja1	114
4177646	1399.2058582726872	528.5929344379886	2	1	2	Gja1	114
4177647	1497.2179221588472	659.0826131743265	2	1	2	Gja1	114
4177648	1479.9900601087102	885.8328725257517	2	1	2	Gja1	114
4177649	1484.4929880780182	916.3322627522225	2	1	2	Gja1	114
4177650	1471.9765028579739	745.5845230766367	2	1	2	Gja1	114
4177651	1428.9741226662518	521.491086324048	2	1	2	Prkci	114
4177652	1489.6231929002188	924.7095963397251	2	1	2	Prkci	114
4177653	1522.8602940120231	720.2042575161177	2	1	2	Prkci	114
4177654	1369.34089538383	461.9603424463646	2	1	2	Prkci	114
4177655	1389.348122731094	567.4606576727682	2	1	2	Prkci	114
4177656	1569.3797512922108	733.5330066467359	2	1	2	Prkci	114
4177657	1404.1063235637394	663.099308035184	2	1	2	Prkci	114
4177658	1409.5947772739012	511.20845131109604	2	1	2	Prkci	114
4177659	1384.8453311530848	525.9603102390587	2	1	2	Prkci	114
4177660	1370.3527904476132	642.7130797100563	2	1	2	Prkci	114
4177661	1544.3458716419127	815.8901418430219	2	1	2	Rragc	114
4177662	1332.2949633163605	362.3964175122695	2	1	2	Rragc	114
4177663	1385.063143223288	531.8966477243886	2	1	2	Rragc	114
4177664	1519.0834710303175	696.888825858395	2	1	2	Rragc	114
4177665	1193.816580355086	629.6683910770059	2	1	2	Rragc	114
4177666	1472.886889902601	554.8710697018593	2	1	2	Rragc	114
4177667	1443.5795459068595	669.8812429292033	2	1	2	Spryd3	114
4177668	1256.8294649810023	658.9011876170297	2	1	2	Spryd3	114
4177669	1431.5616628231598	500.88354023346363	2	1	2	Spryd3	114
4177670	1416.0634918383553	517.3851037143406	2	1	2	Spryd3	114
4177671	1440.0749417215288	626.3819080389787	2	1	2	Spryd3	114
4177672	1441.1860878969956	831.0815366023562	2	1	2	Katnb1	114
4177673	1456.553591282444	578.7885254941737	2	1	2	Katnb1	114
4177674	1291.594469135806	595.9252975854515	2	1	2	Katnb1	114
4177675	1362.55122195012	512.8378393074083	2	1	2	Dhx32	114
4177676	1389.3244057900524	804.8411142988467	2	1	2	Dhx32	114
4177677	1482.8127919683361	633.3306995104298	2	1	2	Dhx32	114
4177678	1548.8203573852365	715.3270937708797	2	1	2	Dhx32	114
4177679	1239.3088060774783	639.3497360340053	2	1	2	Dhx32	114
4177680	1527.821963612268	741.0791902989669	2	1	2	Dhx32	114
4177681	1360.302726313553	532.588394280948	2	1	2	Dhx32	114
4177682	1533.3644118276095	721.6434255995733	2	1	2	Dhx32	114
4177683	1462.8913626153485	858.5200200947507	2	1	2	Hsd17b4	114
4177684	1537.6351292881302	777.5120332034228	2	1	2	Hsd17b4	114
4177685	1496.3553242818598	455.51097213046694	2	1	2	Hsd17b4	114
4177686	1376.854543086298	466.52195757163906	2	1	2	Hsd17b4	114
4177687	1537.389470304889	825.512779117741	2	1	2	Hsd17b4	114
4177688	1508.3843245375685	773.5146312660369	2	1	2	Hsd17b4	114
4177689	1379.2579838818292	497.18270825019016	2	1	2	Hsd17b4	114
4177690	1472.0029505651046	624.3839261304113	2	1	2	Nt5c2	114
4177691	1308.9460305768437	732.7361522844967	2	1	2	Nt5c2	114
4177692	1343.2147382354117	475.2155435345308	2	1	2	Rnf103	114
4177693	1463.9214112574182	597.8745878212661	2	1	2	Rras2	114
4177694	1506.3085924359611	814.0669978524272	2	1	2	Rras2	114
4177695	1470.258498313961	438.59679566170604	2	1	2	Rras2	114
4177696	1306.546947775873	636.3566964151894	2	1	2	Rras2	114
4177697	1406.0510519290717	836.5884135977234	2	1	2	Rras2	114
4177698	1280.2990746723892	639.360163264971	2	1	2	Rras2	114
4177699	1469.5170286857074	499.34295055805853	2	1	2	Rras2	114
4177700	1351.6823367052582	453.9859069744371	2	1	2	Cebpg	114
4177701	1339.9120602560379	765.7968744396045	2	1	2	Cebpg	114
4177702	1352.937968839424	514.4858504233309	2	1	2	Cebpg	114
4177703	1381.4321860040934	452.23315001592863	2	1	2	Cebpg	114
4177704	1522.6281593451517	753.3750393377209	2	1	2	Pex2	114
4177705	1442.3585317609077	538.8780463126138	2	1	2	Pex2	114
4177706	1506.119620874805	656.1247319573596	2	1	2	Pex2	114
4177707	1537.5417764003269	834.4964235328636	2	1	2	Adcy8	114
4177708	1543.3286108318252	697.1863613242089	2	1	2	Nhsl2	114
4177709	1283.366888174737	677.4518288011868	2	1	2	Med12l	114
4177710	1290.098842721031	609.5725215521861	2	1	2	Vps33b	114
4177711	1515.1145532505338	713.5524401905076	2	1	2	Vps33b	114
4177712	1502.088899374793	861.1881854224243	2	1	2	Vps33b	114
4177713	1379.5957045993216	557.0623300765484	2	1	2	Vps33b	114
4177714	1283.6012201130088	634.8237729067619	2	1	2	Vps33b	114
4177715	1380.5088119915015	806.4564650693267	2	1	2	Cxxc1	114
4177716	1519.9837710560175	937.741478336337	2	1	2	Cxxc1	114
4177717	1208.7423961769045	641.7243730891277	2	1	2	Cxxc1	114
4177718	1474.6086173551396	498.7526645236833	2	1	2	Cxxc1	114
4177719	1562.4988252139328	712.6881175538414	2	1	2	Cxxc1	114
4177720	1540.7570281408841	792.4401406853683	2	1	2	Cxxc1	114
4177721	1338.5053085983793	771.2108484728112	2	1	2	Cxxc1	114
4177722	1303.05485731423	551.4729569131875	2	1	2	Acss2	114
4177723	1505.0789132245554	818.4487564308617	2	1	2	Acss2	114
4177724	1221.3148180127002	638.4799586335748	2	1	2	Acss2	114
4177725	1425.1425489964538	543.5259384751363	2	1	2	Tada2b	114
4177726	1273.8913328778435	671.2889734640548	2	1	2	Tada2b	114
4177727	1315.1271182589721	500.5388409759107	2	1	2	Tada2b	114
4177728	1469.138964089567	513.5241483622988	2	1	2	Tada2b	114
4177729	1377.2397504434912	577.7076378906083	2	1	2	Kri1	114
4177730	1160.2834277185314	640.0273182979089	2	1	2	Kri1	114
4177731	1242.007962571975	722.4704282439725	2	1	2	Kri1	114
4177732	1280.2489499272338	646.9673738070375	2	1	2	Kri1	114
4177733	1469.2825092568405	513.3924667508468	2	1	2	Vti1a	114
4177734	1307.2917982740855	593.1540284372873	2	1	2	Vti1a	114
4177735	1390.2892194450592	579.397626683197	2	1	2	Vti1a	114
4177736	1537.309694066968	867.1306692562825	2	1	2	Vti1a	114
4177737	1524.0615511878332	895.6061557645655	2	1	2	Ccdc137	114
4177738	1357.2935555256588	719.3675901879917	2	1	2	Ccdc137	114
4177739	1484.5792693342626	443.9260569125619	2	1	2	Atp5sl	114
4177740	1423.6103303789064	806.4306114260635	2	1	2	Atp5sl	114
4177741	1468.179408250401	484.01250672541056	2	1	2	Lemd2	114
4177742	1508.531981270246	828.4095668235398	2	1	2	Lemd2	114
4177743	1411.2710437171777	693.6710616939105	2	1	2	Lemd2	114
4177744	1545.0218651470964	727.4079146131228	2	1	2	Lemd2	114
4177745	1390.7453964265596	416.4278389519284	2	1	2	Lemd2	114
4177746	1365.8545584793408	543.8618392922963	2	1	2	Lemd2	114
4177747	1525.0233344751096	732.4220592695874	2	1	2	Lemd2	114
4177748	1361.0541725882351	501.86016740071796	2	1	2	Wdr5	114
4177749	1462.040536122991	396.35287658867344	2	1	2	Wdr5	114
4177750	1327.032086113127	275.8700617040352	2	1	2	Wdr5	114
4177751	1549.8166143492122	676.3359492382466	2	1	2	Wdr5	114
4177752	1506.0513771000576	514.8450009800652	2	1	2	Wdr5	114
4177753	1466.0859578628176	842.5897825997924	2	1	2	Wdr5	114
4177754	1290.5752261518721	688.3620758537608	2	1	2	Wdr5	114
4177755	1359.7974223351068	435.362189436579	2	1	2	Wdr5	114
4177756	1352.788947315982	350.36532017236027	2	1	2	Wdr5	114
4177757	1456.8267076305642	749.3433643680821	2	1	2	Wdr5	114
4177758	1499.4162171840296	782.8957661915063	2	1	2	Dock7	114
4177759	1334.8850742878694	415.1610442034653	2	1	2	Dock7	114
4177760	1470.4259137137526	894.3979218864492	2	1	2	Dock7	114
4177761	1304.4023772186981	615.163070015357	2	1	2	Dock7	114
4177762	1455.9263012535573	484.55736872905527	2	1	2	Dock7	114
4177763	1540.7458980492545	875.2547291867778	2	1	2	Dock7	114
4177764	1298.6441660677801	519.4138350362446	2	1	2	Dock7	114
4177765	1501.678939068561	930.6451216905481	2	1	2	Dock7	114
4177766	1529.5129108206293	750.6792733102992	2	1	2	Dock7	114
4177767	1435.9151028045023	767.6512764242023	2	1	2	Dock7	114
4177768	1518.6762191341652	899.643752416853	2	1	2	Dock7	114
4177769	1319.8284461281726	469.0330988109694	2	1	2	Dock7	114
4177770	1514.4224552713822	855.8942536263067	2	1	2	Dock7	114
4177771	1474.666503935558	785.1478919532912	2	1	2	Dock7	114
4177772	1548.4157896180395	779.6415635238577	2	1	2	Dock7	114
4177773	1397.1327211318662	390.1557586379439	2	1	2	Dock7	114
4177774	1339.3881043732063	450.6605514078967	2	1	2	Dock7	114
4177775	1426.4115148380681	881.5975287763249	2	1	2	Dock7	114
4177776	1487.134407460887	920.7643110138142	2	1	2	Dock7	114
4177777	1335.1330199126287	391.4110791573579	2	1	2	Dock7	114
4177778	1400.7134530294418	502.26114387240733	2	1	2	Dock7	114
4177779	1357.2803933011412	526.4293858169289	2	1	2	Tmem229b	114
4177780	1448.062573068896	445.7540348274001	2	1	2	Nup54	114
4177781	1370.277807006716	744.4563372178905	2	1	2	Nup54	114
4177782	1372.568725174171	500.5116448536404	2	1	2	Nup54	114
4177783	1433.3170948494687	488.2553665245306	2	1	2	Nup54	114
4177784	1393.3093200885232	412.0099534603159	2	1	2	Nup54	114
4177785	1526.0161019651161	694.5827051453866	2	1	2	Ankrd26	114
4177786	1310.6705948917543	670.8866203684647	2	1	2	Nbas	114
4177787	1444.4459469081958	846.3755288772347	2	1	2	Nbas	114
4177788	1419.6478547039778	457.6170079999453	2	1	2	Nbas	114
4177789	1413.6569568065509	533.620006569015	2	1	2	Nbas	114
4177790	1301.6579735677615	569.3846761082135	2	1	2	Nbas	114
4177791	1501.4334194936196	729.8651531412312	2	1	2	Nbas	114
4177792	1359.1457241751225	454.62428072626403	2	1	2	Nbas	114
4177793	1375.9650107751709	527.4422473216196	2	1	2	Prcc	114
4177794	1542.4893536936493	865.4274424021404	2	1	2	Prcc	114
4177795	1483.2154016825084	542.1840682266069	2	1	2	Prcc	114
4177796	1328.4514829841119	343.69704287090514	2	1	2	Prcc	114
4177797	1234.2219202199162	606.4524017056074	2	1	2	Prcc	114
4177798	1485.2108988791397	482.4343291181045	2	1	2	Prcc	114
4177799	1354.2075593932493	426.4445705834271	2	1	2	Prcc	114
4177800	1482.803554689889	594.3783240715269	2	1	2	Prcc	114
4177801	1330.715403324803	528.4456383775334	2	1	2	Prcc	114
4177802	1222.1980402460736	288.20542916065904	2	1	2	Prcc	114
4177803	1374.2048646671415	392.44329220812426	2	1	2	Prcc	114
4177804	1358.4607804158256	469.4439516749182	2	1	2	Prcc	114
4177805	1354.7033694914562	370.6948816264607	2	1	2	Prcc	114
4177806	1463.7140952018992	522.9356379782159	2	1	2	Prcc	114
4177807	1396.2060622133426	410.19150681062365	2	1	2	Prcc	114
4177808	1497.9600213338426	472.1834183623789	2	1	2	Prcc	114
4177809	1530.7393518512617	864.6783286259774	2	1	2	Prcc	114
4177810	1512.101495252508	909.7810963552453	2	1	2	Pkn1	114
4177811	1352.310885797851	501.55537578836163	2	1	2	Pkn1	114
4177812	1423.793643666344	351.55041645168365	2	1	2	Pkn1	114
4177813	1465.5648482615647	557.5423239119848	2	1	2	Pkn1	114
4177814	1323.583562272926	709.8047268470309	2	1	2	Pkn1	114
4177815	1569.817484330103	599.7804463035734	2	1	2	Pkn1	114
4177816	1450.099236286894	878.2882578678094	2	1	2	Pkn1	114
4177817	1273.8294484645467	662.8108330288321	2	1	2	Pkn1	114
4177818	1395.5608801765516	508.8006127356479	2	1	2	Pkn1	114
4177819	1445.5851023604464	834.7691059589819	2	1	2	Pkn1	114
4177820	1289.8082413916304	466.3126235510346	2	1	2	Pkn1	114
4177821	1477.1061948501329	563.4817484622014	2	1	2	Dolpp1	114
4177822	1446.1451673606803	904.9749836350819	2	1	2	Dolpp1	114
4177823	1368.3846658335644	789.737117958254	2	1	2	Dolpp1	114
4177824	1473.1134468304858	627.4802785916464	2	1	2	Dolpp1	114
4177825	1387.564977637955	816.6212343719671	2	1	2	Fam3a	114
4177826	1371.5917091071888	726.5323479130914	2	1	2	Nup155	114
4177827	1468.3515275476968	795.0159571901427	2	1	2	Nup155	114
4177828	1289.5760378358063	622.5467360968871	2	1	2	Nup155	114
4177829	1333.5225903998457	292.0436130110506	2	1	2	Nup155	114
4177830	1367.067558550398	575.5347624936223	2	1	2	Nup155	114
4177831	1477.5521406446064	487.76813053966526	2	1	2	Nup155	114
4177832	1391.2989240785068	460.78230621110333	2	1	2	Nup155	114
4177833	1382.4874238542702	840.4540585152405	2	1	2	Fbxl14	114
4177834	1509.6133573302961	685.4782894992892	2	1	2	Fbxl14	114
4177835	1539.2451284942456	952.4396139188113	2	1	2	Fbxl14	114
4177836	1338.9816958572883	766.7085399272421	2	1	2	Fbxl14	114
4177837	1517.4671418299392	617.4451535665715	2	1	2	Fbxl14	114
4177838	1387.4835716990694	795.454149268993	2	1	2	Fbxl14	114
4177839	1498.0370877426874	656.0562351298094	2	1	2	Fbxl14	114
4177840	1263.8873365475283	633.3223240784084	2	1	2	Taf7	114
4177841	1487.1015402545345	559.3860737652549	2	1	2	Efnb1	114
4177842	1406.350203493976	549.6432207407131	2	1	2	Efnb1	114
4177843	1268.0749961240424	628.2114313328063	2	1	2	Wdsub1	114
4177844	1301.0891078879447	731.5058913302279	2	1	2	Wdsub1	114
4177845	1346.0725518277761	567.0045241377604	2	1	2	Wdsub1	114
4177846	1428.4977324605968	498.15868471242493	2	1	2	Lrig1	114
4177847	1452.2632612796704	862.5658863671981	2	1	2	Lrig1	114
4177848	1303.242416512679	595.5866779684582	2	1	2	Lrig1	114
4177849	1380.2373443331526	562.580405762592	2	1	2	Lrig1	114
4177850	1497.2414710907983	640.0675520601615	2	1	2	Lrig1	114
4177851	1376.2469937351268	665.5780821859341	2	1	2	Lrig1	114
4177852	1534.2459412200183	698.8125707061743	2	1	2	Lrig1	114
4177853	1498.223585034531	447.32248614700774	2	1	2	Lrig1	114
4177854	1490.2625676631535	865.8122797412468	2	1	2	Lrig1	114
4177855	1454.0066427491017	791.5675828823049	2	1	2	Lrig1	114
4177856	1519.2610207217717	857.3098216115391	2	1	2	Lrig1	114
4177857	1355.8293161506172	599.5622183216419	2	1	2	Lrig1	114
4177858	1306.3218569353185	487.4404806591864	2	1	2	Zdhhc1	114
4177859	1345.5838335478797	639.9337208464289	2	1	2	Zdhhc1	114
4177860	1500.7526456254925	661.0365608690229	2	1	2	Vstm5	114
4177861	1333.8246249622762	592.8763018350777	2	1	2	Zbtb48	114
4177862	1321.4442176654677	627.6437909445539	2	1	2	Apba3	114
4177863	1536.9646694201701	859.6242345309461	2	1	2	Apba3	114
4177864	1526.6796597708524	467.6256648493231	2	1	2	Apba3	114
4177865	1382.4197663352406	354.8887137143397	2	1	2	Apba3	114
4177866	1488.4440827176725	628.6288723962366	2	1	2	Apba3	114
4177867	1338.9278905720325	445.39247782897337	2	1	2	Apba3	114
4177868	1482.6937236619804	522.5972432704808	2	1	2	Apba3	114
4177869	1542.2112448985424	821.6238058805121	2	1	2	Apba3	114
4177870	1534.4696570973822	915.6243780392336	2	1	2	Apba3	114
4177871	1296.6864893435404	540.6461114681931	2	1	2	Apba3	114
4177872	1511.7007605166773	703.626687782253	2	1	2	Apba3	114
4177873	1318.1897190407524	576.8941698113157	2	1	2	Apba3	114
4177874	1500.4354021177364	531.627930767232	2	1	2	Apba3	114
4177875	1410.0294825368048	602.569296237599	2	1	2	Tmco6	114
4177876	1311.0085240016808	568.2563404471342	2	1	2	Tmco6	114
4177877	1500.6743446703467	475.67508596157023	2	1	2	Arhgef40	114
4177878	1353.954141131156	796.1813580705065	2	1	2	Arhgef40	114
4177879	1351.1791059420532	498.43724856872143	2	1	2	Arhgef40	114
4177880	1470.6844258866424	588.4254569815763	2	1	2	Arhgef40	114
4177881	1420.197859739882	736.6768868409137	2	1	2	Arhgef40	114
4177882	1497.9437562694734	705.6708986461863	2	1	2	Arhgef40	114
4177883	1474.4519157430273	797.1711740160912	2	1	2	Arhgef40	114
4177884	1444.5941129794112	548.5004171999939	2	1	2	Arhgef40	114
4177885	1513.23189548847	617.3650548222527	2	1	2	Rpp40	114
4177886	1281.0412640031313	702.596619667786	2	1	2	St3gal4	114
4177887	1449.0841917706396	893.3439902822278	2	1	2	St3gal4	114
4177888	1426.2773845797349	570.0837492950861	2	1	2	St3gal4	114
4177889	1426.306392448774	872.5813447727032	2	1	2	St3gal4	114
4177890	1332.5350310461486	642.0921627803947	2	1	2	St3gal4	114
4177891	1525.0551705762034	868.0718940866258	2	1	2	St3gal4	114
4177892	1465.244845431762	808.4785479051576	2	1	2	Capn1	114
4177893	1425.7500332416362	855.7307927428919	2	1	2	Capn1	114
4177894	1285.4887092177078	685.7475056048066	2	1	2	Capn1	114
4177895	1424.4987967898965	841.4812779798406	2	1	2	Capn1	114
4177896	1430.7566125096762	847.0829954022835	2	1	2	Pigl	114
4177897	1453.5294869456998	904.4426236072444	2	1	2	N4bp2	114
4177898	1541.5283200645326	908.4352682753434	2	1	2	N4bp2	114
4177899	1340.7547771295617	582.2075222626459	2	1	2	N4bp2	114
4177900	1409.3630285161241	868.7071776081946	2	1	2	Tmem198b	114
4177901	1324.610921022923	504.40890114500104	2	1	2	Tmem198b	114
4177902	1520.25656016838	845.5991571001103	2	1	2	Slc9b2	114
4177903	1365.2626990767085	681.9337206608175	2	1	2	Trim68	114
4177904	1294.7415946268197	406.7471959305964	2	1	2	Nrg1	114
4177905	1528.7821364245187	911.984599561587	2	1	2	Nrg1	114
4177906	1251.008138299491	631.5027547237034	2	1	2	Nrg1	114
4177907	1436.5121544292535	659.7390183243024	2	1	2	Nrg1	114
4177908	1487.5215795794006	777.7363759628217	2	1	2	Nrg1	114
4177909	1439.7540788319989	552.7376749131392	2	1	2	Nrg1	114
4177910	1502.0064716159404	575.9832227797082	2	1	2	Nrg1	114
4177911	1405.270180439657	770.2425281200469	2	1	2	Nrg1	114
4177912	1324.0098225200475	643.7473911853078	2	1	2	Nrg1	114
4177913	1460.3296169202129	879.8031916867822	2	1	2	Nrg1	114
4177914	1338.256916923819	603.4958925975166	2	1	2	Nrg1	114
4177915	1448.2562555549919	579.9873171680267	2	1	2	Nrg1	114
4177916	1432.005803171941	576.2384982618952	2	1	2	Nrg1	114
4177917	1477.2717000795838	780.4871691447147	2	1	2	Nrg1	114
4177918	1307.2674198260465	600.7606564055701	2	1	2	Nrg1	114
4177919	1544.4017070967525	951.5417471650225	2	1	2	Ddr2	114
4177920	1375.3448042594805	341.30817442227726	2	1	2	Ddr2	114
4177921	1528.131604906192	736.543492335846	2	1	2	Ddr2	114
4177922	1399.1132930492147	539.3057450820572	2	1	2	Ddr2	114
4177923	1435.382287105801	743.0521679204073	2	1	2	Ddr2	114
4177924	1229.6204815735111	614.5715622455607	2	1	2	Ddr2	114
4177925	1264.1261683453658	675.8182323711303	2	1	2	Ddr2	114
4177926	1515.652972543539	964.7944266389911	2	1	2	Ddr2	114
4177927	1508.3841920464108	763.5453123941768	2	1	2	Ddr2	114
4177928	1532.3967725610466	898.7929310659567	2	1	2	Ddr2	114
4177929	1541.6316104038585	736.5422354665561	2	1	2	Ddr2	114
4177930	1381.0949877953535	343.55763157354386	2	1	2	Ddr2	114
4177931	1399.4472538191367	528.027132476026	2	1	2	Klf11	114
4177932	1507.5664004020894	827.7951316375264	2	1	2	Slco4c1	114
4177933	1284.1806514735888	642.3916705024219	2	1	2	Sostdc1	114
4177934	1517.5625620746812	931.2739122701697	2	1	2	Sostdc1	114
4177935	1484.3055436596587	551.7433167831797	2	1	2	Eng	114
4177936	1439.8604996241938	846.8691492642054	2	1	2	Prkg2	114
4177937	1459.0912581977673	570.6073444575392	2	1	2	Prkg2	114
4177938	1522.1022835650624	690.1072995719375	2	1	2	Prkg2	114
4177939	1556.1897776526228	757.8722369706333	2	1	2	Prkg2	114
4177940	1540.372231188894	956.6159999439524	2	1	2	Prkg2	114
4177941	1327.3376698716659	589.617587317798	2	1	2	Prkg2	114
4177942	1528.3599844128066	816.936774932266	2	1	2	Lrrc17	114
4177943	1415.3521468982722	717.7012586175698	2	1	2	Lrrc17	114
4177944	1492.16145075586	874.0571570082021	2	1	2	Pear1	114
4177945	1294.3943195332738	700.5751782292818	2	1	2	Pear1	114
4177946	1430.1549302933745	807.56276331406	2	1	2	Pear1	114
4177947	1440.27319016781	588.1486862765596	2	1	2	Kif18a	114
4177948	1429.7989148872539	842.6489230694261	2	1	2	Kif18a	114
4177949	1317.7728457508872	530.9180927129811	2	1	2	Kif18a	114
4177950	1453.7615929590231	473.64763477991886	2	1	2	Kif18a	114
4177951	1500.0230266066317	837.6751821522126	2	1	2	Kif18a	114
4177952	1375.5177275252004	532.1553789306145	2	1	2	Kif18a	114
4177953	1424.9962483240622	544.0205174684928	2	1	2	Kif18a	114
4177954	1283.2277353459933	652.9340815385123	2	1	2	Htr6	114
4177955	1388.1473864522252	828.8374978401663	2	1	2	Adamts9	114
4177956	1461.1510557241518	868.5805810994764	2	1	2	Adamts9	114
4177957	1269.5894636836	726.2941207645817	2	1	2	Etv4	114
4177958	1518.76114838005	705.9779520528728	2	1	2	Mab21l1	114
4177959	1477.6513200015954	779.4631741953384	2	1	2	Mab21l1	114
4177960	1408.6476988129955	744.8022954369135	2	1	2	Mab21l1	114
4177961	1361.4929417247042	540.2403223133382	2	1	2	Mab21l1	114
4177962	1399.9997123821004	439.7957343272546	2	1	2	B3gnt9	114
4177963	1453.735537276362	806.9810309210579	2	1	2	Smpdl3b	114
4177964	1298.5054144881933	605.4353358935691	2	1	2	C1rl	114
4177965	1478.2282911644322	878.4131838113614	2	1	2	C1rl	114
4177966	1314.7577215835797	590.8776904654771	2	1	2	Cldn23	114
4177967	1289.933574258297	693.2339648352518	2	1	2	F2rl2	114
4177968	1485.7094574945306	853.046523438044	2	1	2	Mei1	114
4177969	1429.1140671287558	822.4979894650783	2	1	2	Vangl2	114
4177970	1312.0830338007056	459.5179804517828	2	1	2	Vangl2	114
4177971	1389.8579593753834	746.753549861622	2	1	2	Vangl2	114
4177972	1530.8872411720697	735.8331734009657	2	1	2	Scarf2	114
4177973	1328.1595606723122	514.6828933952921	2	1	2	Scarf2	114
4177974	1350.8908649912116	763.8499011329361	2	1	2	Scarf2	114
4177975	1420.1238505923031	586.344379922023	2	1	2	Scarf2	114
4177976	1482.1436929016877	801.5873944890543	2	1	2	Scarf2	114
4177977	1477.3876410609555	736.5881837421705	2	1	2	Scarf2	114
4177978	1341.1274998050264	620.6015766831638	2	1	2	Scarf2	114
4177979	1408.4819495817112	745.6097134956291	2	1	2	Scarf2	114
4177980	1530.1341614748637	702.5834322647169	2	1	2	Scarf2	114
4177981	1530.4309333725125	759.2294511473134	2	1	2	Scarf2	114
4177982	1392.3746150002885	592.8469565761338	2	1	2	Scarf2	114
4177983	1383.3877625940886	732.8470263746781	2	1	2	Scarf2	114
4177984	1522.1366946892076	729.3340554360916	2	1	2	Scarf2	114
4177985	1530.38376026156	698.3334364258568	2	1	2	Scarf2	114
4177986	1322.2666955476734	546.0680091834993	2	1	2	Oit3	114
4177987	1537.8165475743474	945.220773868364	2	1	2	Capn6	114
4177988	1362.0221062406576	394.4915130032434	2	1	2	Capn6	114
4177989	1263.048409802731	694.4966115656425	2	1	2	Capn6	114
4177990	1501.8003918297038	748.4759326897154	2	1	2	Capn6	114
4177991	1450.0255834521458	524.7012551254737	2	1	2	Capn6	114
4177992	1514.0534049909047	791.1859192375068	2	1	2	Capn6	114
4177993	1354.8199937208526	518.6636688293025	2	1	2	Fer1l5	114
4177994	1290.0106532655836	658.1625508485868	2	1	2	Tead3	114
4177995	1544.266490159387	716.8926818329655	2	1	2	Tead3	114
4177996	1504.5345126716272	946.8969113808542	2	1	2	Tead3	114
4177997	1433.0080416735318	616.9010213962399	2	1	2	Tead3	114
4177998	1330.2423597755555	424.9082758868762	2	1	2	Tead3	114
4177999	1512.021590372835	783.1455451602385	2	1	2	Tead3	114
4178000	1381.7444159523686	447.904302408102	2	1	2	Tead3	114
4178001	1477.0053561059285	580.3973815170538	2	1	2	Tead3	114
4178002	1237.5119798216183	677.9167927624903	2	1	2	Tead3	114
4178003	1419.1585550871137	577.7042511495636	2	1	2	Tnfsf18	114
4178004	1291.7346786136084	646.174462470601	2	1	2	Tlr6	114
4178005	1497.5105116164787	874.5095125639243	2	1	2	Tlr6	114
4178006	1425.7960870245322	460.5617391047997	2	1	2	Melk	114
4178007	1232.0864179579148	653.8257095847217	2	1	2	Melk	114
4178008	1195.58984772332	660.5804407436094	2	1	2	Melk	114
4178009	1452.3000835419755	502.0552519448087	2	1	2	Melk	114
4178010	1281.7932507146231	370.3381372321829	2	1	2	Melk	114
4178011	1416.348876909393	832.5376687818809	2	1	2	Melk	114
4178012	1398.3277140235678	672.8011401742662	2	1	2	Melk	114
4178013	1530.0338818817074	782.7348420747516	2	1	2	Melk	114
4178014	1413.3047245140704	516.0597828992059	2	1	2	Melk	114
4178015	1536.6345561132134	834.4625872736065	2	1	2	Tmprss3	114
4178016	1538.2005713697638	787.0941936026605	2	1	2	Tmprss13	114
4178017	1422.9882074109835	806.2152405245993	2	1	2	Tmprss13	114
4178018	1292.7647176579906	705.0596215193127	2	1	2	Tmprss13	114
4178019	1474.4169465742814	498.40539063167154	2	1	2	Spz1	114
4178020	1500.09763092297	933.3648545697733	2	1	2	Rnf14	114
4178021	1410.070092571985	515.5878236743173	2	1	2	Cbx5	114
4178022	1529.338835592235	933.5750839331448	2	1	2	Cbx5	114
4178023	1330.0695226311716	741.5957408198926	2	1	2	Cbx5	114
4178024	1333.3036734851194	586.5956468949196	2	1	2	Cbx5	114
4178025	1465.0681914169518	730.5819609643646	2	1	2	Cbx5	114
4178026	1370.2928645146078	481.3420080082275	2	1	2	Cbx5	114
4178027	1477.083106647222	876.8305039995366	2	1	2	Cbx5	114
4178028	1538.585749167872	903.5741974288628	2	1	2	Cbx5	114
4178029	1493.585332230039	898.828800144503	2	1	2	Cbx5	114
4178030	1266.1591998163808	664.2694191835914	2	1	2	Cbx5	114
4178031	1393.300475244679	556.0895609508589	2	1	2	Cbx5	114
4178032	1377.2939718433774	492.3412875859845	2	1	2	Cbx5	114
4178033	1528.838436634559	929.825135978853	2	1	2	Cbx5	114
4178034	1518.745930258783	733.2120336904799	2	1	2	Snn	114
4178035	1316.8921813313007	518.751450821356	2	1	2	Far1	114
4178036	1523.0078703655463	788.4314530627224	2	1	2	Chd6	114
4178037	1324.4638228869476	396.707501704245	2	1	2	Chd6	114
4178038	1412.8507665839936	848.5593569148655	2	1	2	Casd1	114
4178039	1543.4559286954975	778.1897698206399	2	1	2	Gars	114
4178040	1335.0753169650106	484.8044443825314	2	1	2	Gars	114
4178041	1360.5756365640123	492.8023522200903	2	1	2	Gars	114
4178042	1542.3511016277007	848.0343713983187	2	1	2	Gars	114
4178043	1457.2794341181043	533.4281929591498	2	1	2	Gars	114
4178044	1431.5740171278862	481.7970136025562	2	1	2	Gars	114
4178045	1348.327082333679	509.8031281530573	2	1	2	Gars	114
4178046	1287.785860226282	629.2062114268055	2	1	2	Gars	114
4178047	1518.1398203242709	790.402496532849	2	1	2	Tln2	114
4178048	1506.6057514258232	757.6973331676302	2	1	2	Tln2	114
4178049	1479.758644235414	527.5103566021993	2	1	2	Hcfc1	114
4178050	1406.2720626169955	542.623041188241	2	1	2	Trap1	114
4178051	1363.6989550991777	539.6309471547609	2	1	2	Jph1	114
4178052	1393.2858856130144	734.6403671535232	2	1	2	Jph1	114
4178053	1326.7097198951349	432.47435886820665	2	1	2	Bhlhb9	114
4178054	1369.2203277858127	560.4689669757747	2	1	2	Bhlhb9	114
4178055	1470.7047401914551	536.4196648329747	2	1	2	Bhlhb9	114
4178056	1364.0111732804503	545.5891311211731	2	1	2	Lsm6	114
4178057	1267.2312082621786	725.0756302852197	2	1	2	Gosr2	114
4178058	1331.4581514870551	518.0683662608633	2	1	2	Gosr2	114
4178059	1341.4260246279534	577.4363609457536	2	1	2	B3gat3	114
4178060	1245.0380040042148	644.0007507027425	2	1	2	Spire1	114
4178061	1323.8838350365284	569.5388814878833	2	1	2	Ptcd3	114
4178062	1448.8889364591644	627.7780639871573	2	1	2	Ptcd3	114
4178063	1431.1817144176996	532.8443437712754	2	1	2	Ptcd3	114
4178064	1390.4961620303081	526.6494252078718	2	1	2	Phlpp1	114
4178065	1533.2818784535089	876.6364956496957	2	1	2	Phlpp1	114
4178066	1537.2714586178186	772.6356720562335	2	1	2	Phlpp1	114
4178067	1241.6288319304672	655.5532512147225	2	1	2	Rexo4	114
4178068	1504.2389729226134	629.6054166125118	2	1	2	Rexo4	114
4178069	1431.2305811382541	532.6111046801954	2	1	2	Rexo4	114
4178070	1399.9522904912035	417.09228941003613	2	1	2	Egln1	114
4178071	1468.7407209838234	811.3224329113646	2	1	2	Egln1	114
4178072	1327.263986405002	649.6120160750595	2	1	2	Utp3	114
4178073	1373.7572728570087	558.6061622363708	2	1	2	Utp3	114
4178074	1497.9745945675986	888.6796839420433	2	1	2	Adar	114
4178075	1537.0211487050408	750.9227952636667	2	1	2	Adar	114
4178076	1521.0015678412328	689.3751704422739	2	1	2	Farsa	114
4178077	1307.95702872114	568.2520709563001	2	1	2	Farsa	114
4178078	1365.45405885733	533.4976507591828	2	1	2	Farsa	114
4178079	1431.524629305874	833.413597014998	2	1	2	Col4a1	114
4178080	1527.8845836253422	828.890555001215	2	1	2	Cndp2	114
4178081	1462.894073287114	894.6469149110031	2	1	2	Cndp2	114
4178082	1565.3794076330796	793.3868155095837	2	1	2	Cndp2	114
4178083	1525.5816355977151	788.8946788590147	2	1	2	Pdk1	114
4178084	1245.8052101072974	692.6821114287388	2	1	2	Akt1	114
4178085	1339.5125229227672	286.4343170806345	2	1	2	Akt1	114
4178086	1407.2198406313335	557.8033866056088	2	1	2	Akt1	114
4178087	1399.526936177853	449.6738053057963	2	1	2	Akt1	114
4178088	1287.775870337453	407.18601947423974	2	1	2	Akt1	114
4178089	1300.051801802412	673.4273270227507	2	1	2	Akt1	114
4178090	1322.8592801754278	642.2700956413496	2	1	2	Zscan26	114
4178091	1245.520618753823	673.6157111618862	2	1	2	Msantd4	114
4178092	1357.1493298312243	778.1050327445765	2	1	2	Msantd4	114
4178093	1403.0365042479991	602.0641520700347	2	1	2	Phrf1	114
4178094	1536.693855058722	714.6110418732077	2	1	2	Phrf1	114
4178095	1508.9477453586135	747.3637948734995	2	1	2	Phrf1	114
4178096	1409.6550167258301	583.8772797912837	2	1	2	Phrf1	114
4178097	1480.6432642103882	576.1484754069644	2	1	2	Ddr1	114
4178098	1362.0977401694213	519.135130447207	2	1	2	Ddr1	114
4178099	1548.3910324832877	810.9901248812164	2	1	2	Prkra	114
4178100	1547.7516475566306	677.8317092872919	2	1	2	Rbm15b	114
4178101	1458.6316805386766	792.7817933236952	2	1	2	Rbm15b	114
4178102	1365.3324580005903	518.0921613936048	2	1	2	Pxmp4	114
4178103	1352.0659881631227	488.6487348120733	2	1	2	Pxmp4	114
4178104	1245.5356367455327	673.8924047961186	2	1	2	Repin1	114
4178105	1366.5490675503584	578.4448089501748	2	1	2	Trpm4	114
4178106	1538.8161844146096	787.8304741434023	2	1	2	Scyl2	114
4178107	1376.7924764723386	481.85372202312783	2	1	2	Scyl2	114
4178108	1405.5375936384903	437.35233058664807	2	1	2	Scyl2	114
4178109	1311.4585415168713	627.6449274211441	2	1	2	Chn2	114
4178110	1338.659946184399	553.5649216439241	2	1	2	Adamts10	114
4178111	1392.170045371315	806.7876486252184	2	1	2	Tmem86a	114
4178112	1335.3958263460024	749.8565514148934	2	1	2	Fitm2	114
4178113	1530.0392443019166	703.713110300952	2	1	2	Scd1	114
4178114	1479.7596323869789	836.6173838809901	2	1	2	Cep85l	114
4178115	1438.8565667218054	895.195646784344	2	1	2	Mad1l1	114
4178116	1491.5687657575825	566.9475575818664	2	1	2	Mad1l1	114
4178117	1530.3302654134084	853.9338117881825	2	1	2	Myo1d	114
4178118	1294.9666909459183	526.5440750855806	2	1	2	Myo1d	114
4178119	1501.6249140514476	694.2687639975611	2	1	2	Cxcl14	114
4178120	1468.455825659038	492.7478970869233	2	1	2	Zfp652	114
4178121	1470.9968970646669	892.7176333046843	2	1	2	Zfp652	114
4178122	1396.8890895064644	565.6432735802356	2	1	2	Zfp652	114
4178123	1507.9464686411786	835.7438122955485	2	1	2	St3gal1	114
4178124	1341.4451931508838	609.6703337370728	2	1	2	St3gal1	114
4178125	1531.1998250732443	668.1495711825597	2	1	2	St3gal1	114
4178126	1439.8618569289397	868.6692156756213	2	1	2	Cep76	114
4178127	1497.8730065588452	875.476937890901	2	1	2	Oaf	114
4178128	1396.511507375824	548.8198084949105	2	1	2	Oaf	114
4178129	1268.3308724688704	695.6581187699761	2	1	2	A230056j06rik	114
4178130	1394.761100001818	523.9996459847512	2	1	2	A230056j06rik	114
4178131	1344.5785872204037	539.7674325592625	2	1	2	Ptpn13	114
4178132	1517.8551073842232	785.7511563743335	2	1	2	Ptpn13	114
4178133	1508.070372848669	820.2422790480488	2	1	2	Prr5l	114
4178134	1492.5500968558943	852.8497259432385	2	1	2	Tlr3	114
4178135	1328.4162421313063	749.6941938162441	2	1	2	Loxl1	114
4178136	1437.36438719939	875.5900392646045	2	1	2	Loxl1	114
4178137	1308.8534451081093	739.5447398631791	2	1	2	Myof	114
4178138	1540.3668014540285	880.5230334826374	2	1	2	Myof	114
4178139	1374.8310642299543	501.28841135918225	2	1	2	Myof	114
4178140	1439.1471467095053	895.514315769895	2	1	2	Myof	114
4178141	1537.1021203717762	724.5232490829454	2	1	2	Myof	114
4178142	1432.1143286354895	854.7831853992764	2	1	2	Myof	114
4178143	1401.0804024550919	494.28596502439325	2	1	2	Myof	114
4178144	1368.5759891955663	447.5389826501007	2	1	2	Myof	114
4178145	1526.1252293349462	970.2744140828289	2	1	2	Myof	114
4178146	1338.566755767721	349.5417607510453	2	1	2	Myof	114
4178147	1474.6077421636269	784.5291625038956	2	1	2	Myof	114
4178148	1506.3258933406685	446.02603760423113	2	1	2	Myof	114
4178149	1471.8654207213774	579.5117787232876	2	1	2	Myof	114
4178150	1310.3451656416814	651.7945588619807	2	1	2	Myof	114
4178151	1512.3704383072636	919.2756737561664	2	1	2	Myof	114
4178152	1331.8321933698535	513.5424738409886	2	1	2	Myof	114
4178153	1333.337461459579	569.7923579433475	2	1	2	Myof	114
4178154	1330.0794671426893	484.79262679470173	2	1	2	Myof	114
4178155	1524.3400558114658	596.2743987622584	2	1	2	Myof	114
4178156	1541.365484782622	866.5229330728739	2	1	2	Myof	114
4178157	1381.8307797317052	498.28776690759	2	1	2	Myof	114
4178158	1500.8618109749457	827.5267162404816	2	1	2	Myof	114
4178159	1376.575240170422	439.5382263912279	2	1	2	Myof	114
4178160	1398.8314710190832	505.536166847303	2	1	2	Myof	114
4178161	1444.8687475954746	901.5320181905357	2	1	2	Myof	114
4178162	1387.581492029959	506.0372079411597	2	1	2	Myof	114
4178163	1496.1215638973226	931.277209505264	2	1	2	Myof	114
4178164	1353.0305316543586	577.5676397854343	2	1	2	Cdr2	114
4178165	1337.0250730847702	512.8187801418992	2	1	2	Cdr2	114
4178166	1377.8436956307082	816.8217331425848	2	1	2	Col5a3	114
4178167	1390.541076192804	596.6796324387248	2	1	2	Alox5	114
4178168	1309.2837697888062	730.0613568158882	2	1	2	Ankrd61	114
4178169	1518.0119217765207	789.945674360532	2	1	2	Gucy2f	114
4178170	1392.928551848247	734.4034144431591	2	1	2	Glis1	114
4178171	1495.3270937960497	527.7058286690378	2	1	2	Cdc20	114
4178172	1360.3562734816148	788.7202365834063	2	1	2	Cdc20	114
4178173	1238.8411042666282	649.2339545757808	2	1	2	Cdc20	114
4178174	1355.9363160467403	530.1048779409081	2	1	2	Cdc20	114
4178175	1358.8181809651355	444.72110497737344	2	1	2	Cdc20	114
4178176	1356.8234016944166	491.4712180229743	2	1	2	Cdc20	114
4178177	1335.1049404979715	775.9730615667322	2	1	2	Cdc20	114
4178178	1244.592878554089	665.4832770920068	2	1	2	Cdc20	114
4178179	1290.2330017895413	602.7858695791159	2	1	2	Accsl	114
4178180	1321.5413276095878	497.3705299567289	2	1	2	Hephl1	114
4178181	1356.1540029866817	544.8527623356684	2	1	2	Hoxc13	114
4178182	1309.2605289175644	641.943955062449	2	1	2	Grin3b	114
4178183	1379.1738215198477	498.84014869671245	2	1	2	Orc1	114
4178184	1366.626975179267	579.4798831317248	2	1	2	Spata31d1b	114
4178185	1472.7027313545202	554.8756142854849	2	1	2	Ermap	114
4178186	1413.298266345487	568.8785479176199	2	1	2	Slc27a6	114
4178187	1348.5565997646859	606.1030773455464	2	1	2	Ppp1r9a	114
4178188	1490.6957608057598	790.2235862349607	2	1	2	Nfasc	114
4178189	1470.0824932589783	886.9094666622842	2	1	2	Cnr1	114
4178190	1367.8008371413289	595.9149785063798	2	1	2	Cnr1	114
4178191	1513.0276599327178	873.9542606867932	2	1	2	Smarca4	114
4178192	1478.513796541785	775.0253942691588	2	1	2	Smarca4	114
4178193	1336.7427972126893	560.5391142922394	2	1	2	Smarca4	114
4178194	1492.9954139218094	586.5239138697434	2	1	2	Smarca4	114
4178195	1443.0047525763136	682.528827739976	2	1	2	Smarca4	114
4178196	1285.7819136286432	607.7739770267684	2	1	2	Smarca4	114
4178197	1530.030330848354	944.5204533384865	2	1	2	Smarca4	114
4178198	1461.233199576569	461.02695099941684	2	1	2	Smarca4	114
4178199	1364.74161079312	548.2864017958251	2	1	2	Smarca4	114
4178200	1440.0729295635804	714.4653133055086	2	1	2	Crebbp	114
4178201	1470.0585104395768	506.7036243321449	2	1	2	Crebbp	114
4178202	1396.8102015194918	572.4621504032572	2	1	2	Crebbp	114
4178203	1482.3182326754459	627.2081438870821	2	1	2	Crebbp	114
4178204	1280.5590918312257	627.4734565134856	2	1	2	Crebbp	114
4178205	1314.0578455391228	590.9692902939705	2	1	2	Crebbp	114
4178206	1374.1765743531612	449.65396217987046	2	1	2	Arhgef12	114
4178207	1352.5806496488165	373.56993367354875	2	1	2	Arhgef12	114
4178208	1542.0537661777212	901.5680113240767	2	1	2	Zfp871	114
4178209	1461.032426914856	679.8253488251676	2	1	2	Zfp871	114
4178210	1296.0196800470944	700.5147305837344	2	1	2	Git1	114
4178211	1310.015513575526	651.5125116466256	2	1	2	Git1	114
4178212	1361.0183520198855	601.888716164814	2	1	2	Git1	114
4178213	1302.17174027886	584.2886419879412	2	1	2	Hdlbp	114
4178214	1511.8270948792817	804.2924792151249	2	1	2	Hdlbp	114
4178215	1308.1534313492152	410.78486392114934	2	1	2	Hdlbp	114
4178216	1515.6654301500607	488.2642475359756	2	1	2	Hdlbp	114
4178217	1440.9146249460623	493.2722701942661	2	1	2	Hdlbp	114
4178218	1522.2144020108885	949.0219418833701	2	1	2	Hdlbp	114
4178219	1363.9691146713694	784.2682174853368	2	1	2	Hdlbp	114
4178220	1299.912061876406	493.2872515625673	2	1	2	Hdlbp	114
4178221	1404.1678796221674	530.5268748131248	2	1	2	Hdlbp	114
4178222	1509.2062341192004	874.5219316484724	2	1	2	Hdlbp	114
4178223	1373.6622867707783	483.02921271383525	2	1	2	Hdlbp	114
4178224	1577.9381094147723	691.51135262497	2	1	2	Hdlbp	114
4178225	1343.1506726439402	378.78057494714	2	1	2	Hdlbp	114
4178226	1563.4456263236348	765.014237048849	2	1	2	Hdlbp	114
4178227	1477.208632232441	902.5258676720882	2	1	2	Hdlbp	114
4178228	1507.1753698704601	583.766900230846	2	1	2	Hdlbp	114
4178229	1270.9324573234037	690.7938607443921	2	1	2	Hdlbp	114
4178230	1436.924728514467	589.274431176511	2	1	2	Hdlbp	114
4178231	1444.4206771061854	550.0229431191876	2	1	2	Hdlbp	114
4178232	1335.6624030676312	490.5333854340629	2	1	2	Hdlbp	114
4178233	1541.2043578475248	851.0181547228885	2	1	2	Hdlbp	114
4178234	1382.1604678375963	464.27799080485056	2	1	2	Hdlbp	114
4178235	1543.1970532141463	782.0166630526376	2	1	2	Hdlbp	114
4178236	1413.125492944631	569.6280757099607	2	1	2	Hdlbp	114
4178237	1507.4459229595084	777.2703686711836	2	1	2	Hdlbp	114
4178238	1441.4191829262613	536.2730040766698	2	1	2	Hdlbp	114
4178239	1300.459187283355	579.5481281110721	2	1	2	Hdlbp	114
4178240	1342.9809648109594	495.6206676327085	2	1	2	Pnpla8	114
4178241	1430.7386227408824	566.6142740555272	2	1	2	Pnpla8	114
4178242	1440.175937855661	881.2391489028768	2	1	2	Fnip1	114
4178243	1475.9986541453861	842.702754707385	2	1	2	Pip5k1c	114
4178244	1366.974022653799	555.4636234563502	2	1	2	Pip5k1c	114
4178245	1533.3401675920732	690.7469064304674	2	1	2	Cd34	114
4178246	1337.828486708043	587.2572354280503	2	1	2	Cd34	114
4178247	1469.6018452010953	891.7561379537839	2	1	2	Cd34	114
4178248	1393.3465575550417	840.0098813066775	2	1	2	Cd34	114
4178249	1417.0776765622625	545.2509458800856	2	1	2	Cd34	114
4178250	1505.196226556173	684.1391355176626	2	1	2	Cd34	114
4178251	1302.1636632005527	732.2363810203087	2	1	2	Cd34	114
4178252	1393.0962941675682	835.7598115870464	2	1	2	Cd34	114
4178253	1538.1247024117072	741.0755598263761	2	1	2	Suds3	114
4178254	1410.125551619174	726.3389433393771	2	1	2	Suds3	114
4178255	1255.8701789888783	646.1062183520089	2	1	2	Suds3	114
4178256	1509.6185890019453	676.0796880508556	2	1	2	Suds3	114
4178257	1478.9421001628027	788.2382037059333	2	1	2	Ulk2	114
4178258	1511.4709145244954	696.3767207592045	2	1	2	Ulk2	114
4178259	1508.049075894336	801.5040089030069	2	1	2	Zrsr1	114
4178260	1494.1236860426222	579.7932592690279	2	1	2	Zrsr1	114
4178261	1493.7882517833496	647.0010212408472	2	1	2	Zrsr1	114
4178262	1371.0462768148982	601.9150803623329	2	1	2	Ythdf2	114
4178263	1475.8219483554753	882.9173420474515	2	1	2	Ythdf2	114
4178264	1267.8000094453307	699.676699545032	2	1	2	Ythdf2	114
4178265	1316.608759420767	746.1223444410662	2	1	2	Txndc16	114
4178266	1522.6149435296538	887.5176813225669	2	1	2	Arsb	114
4178267	1510.1140480994814	879.7688545674396	2	1	2	Arsb	114
4178268	1516.4481638778393	907.743112778445	2	1	2	Brd1	114
4178269	1341.2699656065026	453.5780600842648	2	1	2	Brd1	114
4178270	1395.2704265455964	400.3917665939663	2	1	2	Ankrd13b	114
4178271	1423.826030474838	807.8983785184842	2	1	2	Ankrd13b	114
4178272	1509.6049521192726	922.1763752797972	2	1	2	Chmp7	114
4178273	1292.6968847721737	588.2173364699726	2	1	2	Crebrf	114
4178274	1299.6777323278866	624.326467796972	2	1	2	Crebrf	114
4178275	1363.5473184058953	783.9502359036786	2	1	2	Pdcd6ip	114
4178276	1517.037081901478	812.4452351502847	2	1	2	Clasp1	114
4178277	1401.003317090015	478.45042908403	2	1	2	Clasp1	114
4178278	1408.360218934955	606.185733251926	2	1	2	Clasp1	114
4178279	1312.754053277926	502.209203777352	2	1	2	Clasp1	114
4178280	1526.9890837721694	848.7149976983831	2	1	2	Ppp1r13b	114
4178281	1410.4663666320857	735.8662405976444	2	1	2	Gcnt2	114
4178282	1463.9846616491361	754.9839716481513	2	1	2	Rfk	114
4178283	1424.7003008961628	812.5057484510679	2	1	2	Ttc13	114
4178284	1363.7403098714587	522.8187865824358	2	1	2	Ttc13	114
4178285	1363.95888672468	794.7871452458193	2	1	2	Ado	114
4178286	1544.6197911268182	774.7659879380731	2	1	2	Ado	114
4178287	1365.6818241922888	579.1057578995005	2	1	2	Eif2b2	114
4178288	1365.7576366987687	589.0078008508176	2	1	2	Prune2	114
4178289	1505.6779350315383	793.7876246396728	2	1	2	Tmem56	114
4178290	1385.6488083440906	470.8018716089137	2	1	2	Bahd1	114
4178291	1363.4118728457631	595.3045746703315	2	1	2	Bahd1	114
4178292	1388.724201904039	470.1008083822656	2	1	2	Pex13	114
4178293	1423.519956911141	855.1084009609986	2	1	2	Pex13	114
4178294	1342.3609352868336	500.03331392052195	2	1	2	Pex13	114
4178295	1303.3620239085637	637.3200690831676	2	1	2	Cntn4	114
4178296	1507.4269514617747	668.7327227616411	2	1	2	Cntn4	114
4178297	1517.9336773256778	842.567260120742	2	1	2	Btbd6	114
4178298	1489.5746754427303	647.0245652722537	2	1	2	Btbd6	114
4178299	1493.0063097805985	867.0131671086723	2	1	2	Fndc3b	114
4178300	1515.8991341724534	928.559097726615	2	1	2	Fndc3b	114
4178301	1463.8452050555045	871.0709419082003	2	1	2	Fndc3b	114
4178302	1407.0439028006506	475.4237319045145	2	1	2	Ikbkb	114
4178303	1269.5325120692153	616.9867126723753	2	1	2	Arhgef18	114
4178304	1532.052862363034	843.2183157662989	2	1	2	Arhgef18	114
4178305	1226.5061742642554	287.4868695767029	2	1	2	Arhgef18	114
4178306	1463.807377821022	854.7587266385436	2	1	2	Arhgef18	114
4178307	1322.7849702623514	576.098230036192	2	1	2	Arhgef18	114
4178308	1510.8071515973136	900.4705351609905	2	1	2	Arhgef18	114
4178309	1316.5271759361885	543.482310682381	2	1	2	Arhgef18	114
4178310	1520.1826744667426	874.5003858017604	2	1	2	Eif5a2	114
4178311	1340.0488296018723	567.6771057633998	2	1	2	Eif5a2	114
4178312	1373.2970696275747	554.1738344474718	2	1	2	Eif5a2	114
4178313	1423.9893060274264	587.172467753418	2	1	2	Sh3gl1	114
4178314	1521.25020462521	723.1596731593286	2	1	2	Sh3gl1	114
4178315	1432.9778709537757	472.424394193227	2	1	2	Sh3gl1	114
4178316	1495.9885604644123	597.9151820631619	2	1	2	Sh3gl1	114
4178317	1461.5086870217679	794.9137722821112	2	1	2	Sh3gl1	114
4178318	1518.2518872032629	739.659536931315	2	1	2	Sh3gl1	114
4178319	1387.9776993154528	459.4291042204937	2	1	2	Sh3gl1	114
4178320	1359.984254143487	519.680373265235	2	1	2	Sh3gl1	114
4178321	1406.2038597932683	755.4652723246538	2	1	2	Zfp384	114
4178322	1314.9272266577714	490.4720032440026	2	1	2	Zfp384	114
4178323	1439.658754435006	554.4061998923703	2	1	2	Zfp384	114
4178324	1424.2161787923585	880.2145497004043	2	1	2	Zfp384	114
4178325	1410.1950145786511	664.7141194865335	2	1	2	Zfp384	114
4178326	1405.9350985119124	563.463719065359	2	1	2	Zfp384	114
4178327	1339.6827359487804	771.2520184801269	2	1	2	Zfp384	114
4178328	1273.8072557173032	643.3476762013906	2	1	2	Mettl14	114
4178329	1397.1302917741732	568.1091325433043	2	1	2	Usp29	114
4178330	1462.1564667103278	894.3662685190867	2	1	2	Usp29	114
4178331	1307.5906234721276	501.7051867113503	2	1	2	Lrfn4	114
4178332	1501.1043537592172	638.4358129020272	2	1	2	Lrfn4	114
4178333	1385.2809543494445	533.5216007781513	2	1	2	Ints12	114
4178334	1340.9422161391076	556.534580721204	2	1	2	Ints12	114
4178335	1269.530845277925	707.7136278807403	2	1	2	Gmeb2	114
4178336	1509.4398209517306	874.1544330678925	2	1	2	Gmeb2	114
4178337	1530.277325627752	738.4966334425458	2	1	2	Zdhhc23	114
4178338	1435.1797261058396	486.43936379852966	2	1	2	Spg20	114
4178339	1520.2059259900939	710.1829748541404	2	1	2	Spg20	114
4178340	1439.9332996524677	517.6892968120221	2	1	2	Spg20	114
4178341	1343.926547599762	469.19929810224005	2	1	2	Spg20	114
4178342	1276.1408317662015	675.8780688398929	2	1	2	Spats2	114
4178343	1248.6479386390392	729.3804509166459	2	1	2	Spats2	114
4178344	1569.7611006400514	727.0556073695866	2	1	2	Zfp362	114
4178345	1373.4880796624645	487.82259128847784	2	1	2	Zfp362	114
4178346	1329.1259868501165	612.8591074141215	2	1	2	Zfp362	114
4178347	1490.5541497803656	527.159485880964	2	1	2	Xrcc5	114
4178348	1484.3273569424482	838.6666583053931	2	1	2	Xrcc5	114
4178349	1383.4393107727626	800.3431484203294	2	1	2	Snap29	114
4178350	1531.5672014741847	893.0455740530357	2	1	2	Kcnj10	114
4178351	1410.0397331472714	864.5568742476075	2	1	2	Gtf2h4	114
4178352	1504.8250064894617	698.1190532974023	2	1	2	Gtf2h4	114
4178353	1509.136246089535	862.8594166617592	2	1	2	Sema3c	114
4178354	1287.1127257616681	697.5192012161391	2	1	2	Tut1	114
4178355	1429.1314599780167	853.0044428542592	2	1	2	Tut1	114
4178356	1417.565605283061	527.5169116666196	2	1	2	Entpd7	114
4178357	1383.945972989987	511.3307093128514	2	1	2	Zfp94	114
4178358	1503.929576917963	798.0732320767199	2	1	2	Prim2	114
4178359	1437.426664123788	778.3288704654212	2	1	2	Prim2	114
4178360	1338.675087198771	779.3377981308666	2	1	2	Prim2	114
4178361	1431.4266538796371	779.3294290041297	2	1	2	Prim2	114
4178362	1486.9103590164557	900.3071017865302	2	1	2	Rftn2	114
4178363	1242.116579667282	617.4298380171823	2	1	2	Rftn2	114
4178364	1277.886781935845	656.3176103745938	2	1	2	Rftn2	114
4178365	1240.7394996247126	656.3524711860521	2	1	2	Mtr	114
4178366	1386.7614174154878	846.3389883873103	2	1	2	Mtr	114
4178367	1536.2144364250541	764.3129552112488	2	1	2	Ccdc57	114
4178368	1557.0971133749506	756.4974154040457	2	1	2	Lima1	114
4178369	1326.5960620641038	770.0205590052481	2	1	2	Lima1	114
4178370	1389.602716449241	830.2649146051795	2	1	2	Lima1	114
4178371	1514.282637985546	720.8231810356123	2	1	2	Zadh2	114
4178372	1510.8442382669982	707.4975131516806	2	1	2	Gas2l3	114
4178373	1452.4994173072646	821.217434514496	2	1	2	Maml2	114
4178374	1447.7207941323697	475.21354213661357	2	1	2	Maml2	114
4178375	1285.7271348175746	576.2281469551964	2	1	2	Maml2	114
4178376	1359.9968727572389	804.4748602146597	2	1	2	Maml2	114
4178377	1493.1680172860251	915.0829057161218	2	1	2	Zhx2	114
4178378	1290.3824871901763	558.5179159465324	2	1	2	Rcsd1	114
4178379	1543.1578615150775	697.4989078123823	2	1	2	Nedd1	114
4178380	1475.5569916529569	883.874667806109	2	1	2	Casc1	114
4178381	1472.5697953791976	800.4790888890578	2	1	2	Ptpn6	114
4178382	1380.7742337640243	794.9440825019639	2	1	2	Serpinf1	114
4178383	1374.9505061079874	543.977149549486	2	1	2	Serpinf1	114
4178384	1459.538047697924	913.1876573583852	2	1	2	Serpinf1	114
4178385	1533.5401850059325	921.6799544120518	2	1	2	Serpinf1	114
4178386	1485.7828680234495	859.9340200619341	2	1	2	Serpinf1	114
4178387	1464.4966911003519	522.4306878403075	2	1	2	Serpinf1	114
4178388	1444.7837171276083	874.4386031097428	2	1	2	Serpinf1	114
4178389	1340.4873415677785	453.6926786120025	2	1	2	Serpinf1	114
4178390	1485.2840703136594	871.6842539568496	2	1	2	Serpinf1	114
4178391	1268.254385874096	625.4531933824271	2	1	2	Serpinf1	114
4178392	1408.025740913584	804.941356129707	2	1	2	Serpinf1	114
4178393	1482.7870617091357	899.9350007107672	2	1	2	Serpinf1	114
4178394	1440.280991266699	849.6886634249106	2	1	2	Serpinf1	114
4178395	1487.0309572206293	841.9335883007531	2	1	2	Serpinf1	114
4178396	1284.008623537426	662.9521590551889	2	1	2	Serpinf1	114
4178397	1303.4715791367746	683.0548420454834	2	1	2	Serpinf1	114
4178398	1441.7848416558916	885.6890902960237	2	1	2	Serpinf1	114
4178399	1293.7539449568628	617.4503330842143	2	1	2	Serpinf1	114
4178400	1428.5620725834106	861.2655703088243	2	1	2	Serpinf1	114
4178401	1446.0344708439345	881.4385649291473	2	1	2	Serpinf1	114
4178402	1469.7416648013316	792.1381894401308	2	1	2	Serpinf1	114
4178403	1281.6802725887508	645.5371019633845	2	1	2	Hdc	114
4178404	1294.6239500363754	596.4844810028811	2	1	2	Gp5	114
4178405	1459.061480906746	874.4925491434719	2	1	2	Ttll13	114
4178406	1346.7035232984047	773.0802351548742	2	1	2	Plcg2	114
4178407	1453.1845421612857	844.1426425109455	2	1	2	Zfp57	114
4178408	1316.924498093103	705.1723496205994	2	1	2	Zfp57	114
4178409	1536.4803746927585	929.5288270894262	2	1	2	Msln	114
4178410	1291.4620925360148	657.6086972591467	2	1	2	Slc52a3	114
4178411	1475.5353306485717	854.5765736752705	2	1	2	Slc38a8	114
4178412	1504.407649714526	697.9921307650499	2	1	2	Slc38a8	114
4178413	1436.7855248849883	861.8300242818433	2	1	2	Slc38a8	114
4178414	1378.0499828210116	521.0655135553484	2	1	2	Wdr86	114
4178415	1279.5102593441452	686.5323358012149	2	1	2	Tex19.2	114
4178416	1376.6239147107906	512.6365722997265	2	1	2	Tex19.2	114
4178417	1325.9154229214323	502.33030370803505	2	1	2	Slc47a2	114
4178418	1458.9126598544335	865.0691454433422	2	1	2	Pif1	114
4178419	1512.9254684618104	802.2990343605629	2	1	2	Gde1	114
4178420	1353.884204393652	451.312871367394	2	1	2	Gde1	114
4178421	1318.4044383805317	635.0690055613643	2	1	2	Gde1	114
4178422	1541.434744474485	881.7967762792506	2	1	2	Gde1	114
4178423	1457.0138117307367	567.4604073063671	2	1	2	Calb1	114
4178424	1341.1190238604343	286.5517849635099	2	1	2	Zmynd11	114
4178425	1509.4087402438536	771.034507447352	2	1	2	Zmynd11	114
4178426	1404.0460532561626	586.1153285135565	2	1	2	Zmynd11	114
4178427	1428.7058855723917	496.7792136716514	2	1	2	Zmynd11	114
4178428	1459.620844815164	850.0711325388776	2	1	2	Zmynd11	114
4178429	1449.3838807450804	471.04146603707795	2	1	2	Zmynd11	114
4178430	1516.8508631099462	756.1041295654533	2	1	2	Armc1	114
4178431	1453.57112386085	478.8616010568925	2	1	2	Armc1	114
4178432	1452.8615415385352	853.8608195946067	2	1	2	Armc1	114
4178433	1356.0719224053596	484.37211396339717	2	1	2	Armc1	114
4178434	1551.8465898192642	717.3504465158367	2	1	2	Armc1	114
4178435	1321.3031565077456	636.3484688328496	2	1	2	Fam32a	114
4178436	1473.7370962241214	857.7197336498884	2	1	2	Fam32a	114
4178437	1475.3019931567326	596.8348421185528	2	1	2	Fam32a	114
4178438	1543.823376771498	837.082476071407	2	1	2	Fam32a	114
4178439	1447.3108930013445	706.5887841601763	2	1	2	Fam32a	114
4178440	1487.803499468101	612.5839914772333	2	1	2	Fam32a	114
4178441	1498.1329874518335	538.2756281110225	2	1	2	Sez6l	114
4178442	1459.785462461243	879.2511408190311	2	1	2	Atxn1	114
4178443	1502.4567742296501	892.3406116876491	2	1	2	Atxn1	114
4178444	1509.4446107201456	758.4758816689204	2	1	2	Tollip	114
4178445	1411.930612239023	601.2319154168874	2	1	2	Tollip	114
4178446	1348.4430142683925	762.9890619350581	2	1	2	Tollip	114
4178447	1544.4394634115624	689.9721847459138	2	1	2	Tollip	114
4178448	1490.4278747822764	555.9749460371951	2	1	2	Tollip	114
4178449	1535.4521159188246	846.7248270297737	2	1	2	Tollip	114
4178450	1520.2390011444113	819.90565886053	2	1	2	Tollip	114
4178451	1312.6900632729144	732.2415960710211	2	1	2	Tollip	114
4178452	1532.3433092766281	797.5919961140768	2	1	2	Tollip	114
4178453	1539.6963249189755	774.9736053448985	2	1	2	Tollip	114
4178454	1371.3382746208176	591.0394127125828	2	1	2	Iqsec1	114
4178455	1245.0852795278656	627.0535723912856	2	1	2	Iqsec1	114
4178456	1456.778143579407	566.6927418128777	2	1	2	Akap2	114
4178457	1526.6169692866579	784.5589263666117	2	1	2	Akap2	114
4178458	1263.606232702536	703.8364065812765	2	1	2	Akap2	114
4178459	1371.617422547952	800.5756348821924	2	1	2	Akap2	114
4178460	1480.8338310161557	478.06132085947	2	1	2	Akap2	114
4178461	1337.8457193341253	600.0776062332612	2	1	2	Akap2	114
4178462	1415.6048301814562	745.5173658400932	2	1	2	Akap2	114
4178463	1545.8607969630389	725.3063822773322	2	1	2	Akap2	114
4178464	1292.835533338222	508.3316815944016	2	1	2	Akap2	114
4178465	1247.8536525153113	681.0878899954314	2	1	2	Akap2	114
4178466	1479.1151821998358	771.3139024142658	2	1	2	Akap2	114
4178467	1278.8428118971835	577.3337235078525	2	1	2	Akap2	114
4178468	1524.3640717842482	757.5589526385926	2	1	2	Akap2	114
4178469	1427.3365843205247	507.8173140438788	2	1	2	Akap2	114
4178470	1429.8583895074075	711.5686692663584	2	1	2	Akap2	114
4178471	1479.8452675152082	585.0622963016759	2	1	2	Akap2	114
4178472	1267.5092492770957	622.7903223713585	2	1	2	Ptprf	114
4178473	1458.4994549523094	629.5139562040458	2	1	2	Ptprf	114
4178474	1384.9645649069478	411.9142788447874	2	1	2	Anxa7	114
4178475	1332.2047810656406	331.1699097458318	2	1	2	Anxa7	114
4178476	1301.2345411972392	587.6751584075125	2	1	2	Anxa7	114
4178477	1405.7281515119332	527.4125674097495	2	1	2	Anxa7	114
4178478	1310.3996304324646	662.2705368177327	2	1	2	Anxa7	114
4178479	1538.070411171347	723.2483753927405	2	1	2	Rock1	114
4178480	1370.1876186200172	583.1625770275064	2	1	2	Rock1	114
4178481	1391.6681822019675	415.15688860485955	2	1	2	Rock1	114
4178482	1534.404007394507	725.5821626401672	2	1	2	Rock1	114
4178483	1512.5808816047402	908.433048108305	2	1	2	Cyb5b	114
4178484	1430.2926724820277	519.6983171723766	2	1	2	Cyb5b	114
4178485	1317.3036526643705	607.7082952348665	2	1	2	Cyb5b	114
4178486	1311.2720147501789	296.7144064617228	2	1	2	Cyb5b	114
4178487	1490.7841748544654	446.9434312992091	2	1	2	Cyb5b	114
4178488	1476.3240012305896	834.9380270911678	2	1	2	Cyb5b	114
4178489	1272.060862631272	670.4617920263191	2	1	2	Cyb5b	114
4178490	1365.8015150618153	595.203570535273	2	1	2	Cyb5b	114
4178491	1485.0771271791225	866.9365846286871	2	1	2	Cyb5b	114
4178492	1439.851043184657	750.9306213859197	2	1	2	Prepl	114
4178493	1458.6207109058432	883.1876613246612	2	1	2	Prepl	114
4178494	1372.28818904191	331.40935598937983	2	1	2	Prepl	114
4178495	1458.8885854050056	788.2548545664519	2	1	2	Prepl	114
4178496	1423.3151736804407	499.6645928607714	2	1	2	Prepl	114
4178497	1454.374486083064	912.6904227394659	2	1	2	Prepl	114
4178498	1343.8444256372848	274.16202473251997	2	1	2	Abcd3	114
4178499	1377.370347052136	478.3991788747982	2	1	2	Abcd3	114
4178500	1415.5874141931201	441.7910052963507	2	1	2	Akap13	114
4178501	1343.6117231401638	740.0481457792972	2	1	2	Akap13	114
4178502	1530.8511143566243	602.0321484464806	2	1	2	Akap13	114
4178503	1419.847384562954	561.7911580330414	2	1	2	Akap13	114
4178504	1483.3518843085842	614.0361172217981	2	1	2	Akap13	114
4178505	1468.052052585645	521.5170243969468	2	1	2	Spns1	114
4178506	1290.8773729914687	551.1138341266409	2	1	2	Cse1l	114
4178507	1522.9148937238415	927.8481635663436	2	1	2	Cse1l	114
4178508	1336.609795161266	349.8568205929225	2	1	2	Cse1l	114
4178509	1448.6259079193517	509.8489352269371	2	1	2	Cse1l	114
4178510	1438.6525534778173	805.1040508208486	2	1	2	Cse1l	114
4178511	1496.1351870422377	604.8459910820333	2	1	2	Cse1l	114
4178512	1561.398008233264	735.8419382232703	2	1	2	Cse1l	114
4178513	1371.3708107153132	466.1053384593752	2	1	2	Cse1l	114
4178514	1324.0169149670946	463.92279607763294	2	1	2	Cse1l	114
4178515	1465.6586861089575	868.6024873694608	2	1	2	Cse1l	114
4178516	1332.875967565878	528.8597069242094	2	1	2	Cse1l	114
4178517	1329.859370497444	346.60737287460444	2	1	2	Cse1l	114
4178518	1503.1432983222114	693.3466204360409	2	1	2	Cse1l	114
4178519	1437.7001925752647	597.2454478871348	2	1	2	Cse1l	114
4178520	1529.4179367008944	960.8480321299312	2	1	2	Cse1l	114
4178521	1339.3741196953652	507.60882152539045	2	1	2	Cse1l	114
4178522	1520.4130830906279	908.598105645989	2	1	2	Cse1l	114
4178523	1536.6668211336678	947.0971735975069	2	1	2	Cse1l	114
4178524	1389.5380640699855	502.217433040951	2	1	2	Rab3ip	114
4178525	1463.3249391989248	797.9360828989254	2	1	2	Rab3ip	114
4178526	1477.7819773717233	502.95484615907196	2	1	2	Rab3ip	114
4178527	1303.0613231960224	622.4712537383318	2	1	2	Rab3ip	114
4178528	1513.8020802352903	662.1885170195796	2	1	2	Rab3ip	114
4178529	1472.7910378647591	564.7011392156701	2	1	2	Rab3ip	114
4178530	1433.517384121008	680.5808881999732	2	1	2	Foxj3	114
4178531	1375.074483086267	449.4809713115512	2	1	2	Foxj3	114
4178532	1388.9437165092506	548.3636825356077	2	1	2	Ap1ar	114
4178533	1337.1855700672716	463.3683689128547	2	1	2	Ap1ar	114
4178534	1419.7222500486191	850.3615197136602	2	1	2	Ap1ar	114
4178535	1494.731217650198	662.0360481966131	2	1	2	Ap1ar	114
4178536	1437.197969719409	592.3592540240752	2	1	2	Ap1ar	114
4178537	1477.1892616951463	498.85526232790966	2	1	2	Ap1ar	114
4178538	1370.680576280603	409.36506455931374	2	1	2	Ap1ar	114
4178539	1455.1982019444822	594.3575627803403	2	1	2	Ap1ar	114
4178540	1495.5533659043072	554.9249631701184	2	1	2	N4bp1	114
4178541	1343.4139634362439	769.5227765999185	2	1	2	N4bp1	114
4178542	1329.2994476400233	537.1938320149147	2	1	2	N4bp1	114
4178543	1459.3870355293764	507.1793939177575	2	1	2	N4bp1	114
4178544	1500.8072396175728	588.4247057797139	2	1	2	N4bp1	114
4178545	1351.696945311562	380.08614164143637	2	1	2	Itsn1	114
4178546	1297.2561383897269	634.6667862434874	2	1	2	Fnbp1l	114
4178547	1386.782913522908	850.6558160503388	2	1	2	Fnbp1l	114
4178548	1462.2606826773451	536.4787143814099	2	1	2	Sugp2	114
4178549	1464.0129893334374	554.9784557600319	2	1	2	Sugp2	114
4178550	1302.404454867517	697.7201241322193	2	1	2	Phtf1	114
4178551	1437.6684456020716	813.7064027386601	2	1	2	Phtf1	114
4178552	1411.4060244136804	702.9582044834359	2	1	2	Phtf1	114
4178553	1513.3010574728705	878.3165361592868	2	1	2	Phtf1	114
4178554	1290.7354372143168	679.5621575042042	2	1	2	Suco	114
4178555	1509.7568057699382	841.2946426084793	2	1	2	Suco	114
4178556	1263.9868041270993	700.3153153602957	2	1	2	Suco	114
4178557	1243.479628406074	632.5656498835622	2	1	2	Suco	114
4178558	1436.2454432118927	744.5494736238943	2	1	2	Suco	114
4178559	1323.814283201138	526.2166994258271	2	1	2	Hgsnat	114
4178560	1370.8209977578551	597.2142070848057	2	1	2	Hgsnat	114
4178561	1303.1411358945775	729.8828994143173	2	1	2	Nit1	114
4178562	1272.3888536989784	707.1369188555426	2	1	2	Nit1	114
4178563	1392.9479416675658	501.3181027245774	2	1	2	Rpusd1	114
4178564	1481.8097842163468	885.1378921308387	2	1	2	Rpusd1	114
4178565	1265.7139151044307	577.3301113784794	2	1	2	Rpusd1	114
4178566	1376.2353893099964	794.3051945104028	2	1	2	Rpusd1	114
4178567	1383.4555755196245	793.1035729961635	2	1	2	Nploc4	114
4178568	1381.0774630212982	486.6650814942897	2	1	2	Nploc4	114
4178569	1529.6130219600502	859.3993694781835	2	1	2	Nploc4	114
4178570	1481.3426540842243	647.4047984275352	2	1	2	Nploc4	114
4178571	1368.1029261359188	749.41540233757	2	1	2	Nploc4	114
4178572	1298.5967957677237	683.4223461517794	2	1	2	Nploc4	114
4178573	1483.1056204505373	781.4041587069123	2	1	2	Nploc4	114
4178574	1343.7702730772728	568.825101435434	2	1	2	Nploc4	114
4178575	1468.5778138834273	590.0940539225709	2	1	2	Sec23b	114
4178576	1333.0595617486365	411.1266284268226	2	1	2	Sec23b	114
4178577	1307.7933068176828	719.4087910842636	2	1	2	Sec23b	114
4178578	1594.845752271121	762.8132993444372	2	1	2	Sec23b	114
4178579	1431.05495159315	423.61081108613183	2	1	2	Sec23b	114
4178580	1374.3136115188747	455.6173296825198	2	1	2	Sec23b	114
4178581	1509.071414002993	565.8394701848656	2	1	2	Sec23b	114
4178582	1375.3330405023808	583.6086354053775	2	1	2	Sec23b	114
4178583	1522.279942303221	784.6028188359514	2	1	2	Mdn1	114
4178584	1367.7866718706603	486.8863269105506	2	1	2	Mdn1	114
4178585	1508.2609825092911	631.8578941168525	2	1	2	Mdn1	114
4178586	1465.7980037929938	918.1070610610848	2	1	2	Mdn1	114
4178587	1252.770829285421	666.1394086939328	2	1	2	Mdn1	114
4178588	1419.497397653906	508.87172959678225	2	1	2	Mdn1	114
4178589	1473.0127673161328	639.8621651080653	2	1	2	Mdn1	114
4178590	1375.49250307188	462.62829690918863	2	1	2	Mdn1	114
4178591	1526.2875500646564	845.3510159857666	2	1	2	Mdn1	114
4178592	1391.3857734549583	798.3782547721602	2	1	2	Aptx	114
4178593	1338.9192095208016	581.2482196382686	2	1	2	Aptx	114
4178594	1458.384983492529	718.5782749982535	2	1	2	Gmeb1	114
4178595	1316.5990484682272	421.84582311710926	2	1	2	Gmeb1	114
4178596	1355.6149657063634	563.9572243552101	2	1	2	Cat	114
4178597	1466.6398421337226	783.9569632697389	2	1	2	Cat	114
4178598	1523.1379503007045	735.449678046627	2	1	2	Cat	114
4178599	1488.8712046600194	567.4452887057943	2	1	2	Cat	114
4178600	1545.6537117789046	898.2048810556798	2	1	2	Cat	114
4178601	1316.1028554349496	449.9557375774614	2	1	2	Cat	114
4178602	1540.386868586657	714.947219513665	2	1	2	Cat	114
4178603	1363.3700206254935	616.2088546085167	2	1	2	Cat	114
4178604	1509.1402849076908	767.9524105481814	2	1	2	Cat	114
4178605	1316.5269074550506	462.0008132981779	2	1	2	Cat	114
4178606	1520.4478064198556	819.8282239757078	2	1	2	Tmtc1	114
4178607	1374.160665817821	597.2684532384591	2	1	2	Ppm1l	114
4178608	1341.5244231300203	780.3763840531161	2	1	2	Ppm1l	114
4178609	1480.5060841190616	595.8566324509031	2	1	2	Ppm1l	114
4178610	1344.2456650544757	529.6209093650415	2	1	2	Ppm1l	114
4178611	1443.4982850804522	534.6095856034638	2	1	2	Ppm1l	114
4178612	1394.5055290736836	606.3667075759358	2	1	2	Ppm1l	114
4178613	1533.78085363742	590.3934169908366	2	1	2	Prpsap1	114
4178614	1400.0348949616177	699.6572558114682	2	1	2	Prpsap1	114
4178615	1499.5543783535059	910.906492784308	2	1	2	Prpsap1	114
4178616	1309.5274267303453	640.6622714392523	2	1	2	Prpsap1	114
4178617	1530.04154185263	730.8982905643406	2	1	2	Prpsap1	114
4178618	1403.0189927563483	491.1502548806988	2	1	2	Prpsap1	114
4178619	1387.781724678877	663.4070078981295	2	1	2	Prpsap1	114
4178620	1524.8055327622521	915.1546695643735	2	1	2	Prpsap1	114
4178621	1379.3642067763976	830.4183368096143	2	1	2	Nr3c2	114
4178622	1309.4108502395766	694.9922615483973	2	1	2	Nup50	114
4178623	1344.393679903647	487.73545779378503	2	1	2	Nup50	114
4178624	1516.8692128248115	754.9065339458372	2	1	2	Nup50	114
4178625	1307.9140509223703	732.4930774216316	2	1	2	Nup50	114
4178626	1461.9032824073533	574.4769294429343	2	1	2	Nup50	114
4178627	1398.4210199459	794.2364294604798	2	1	2	Nup50	114
4178628	1551.1643019237297	683.4712523813641	2	1	2	Nup50	114
4178629	1425.9227348424988	808.2343104917636	2	1	2	Nup50	114
4178630	1405.8546490394237	526.2458957593925	2	1	2	Nup50	114
4178631	1347.9036037171418	602.4872302853885	2	1	2	Nup50	114
4178632	1530.4242397009607	803.4752366076464	2	1	2	Nup50	114
4178633	1471.1556073401337	599.4765942602539	2	1	2	Nup50	114
4178634	1511.8660950241365	704.5733300512783	2	1	2	Nup50	114
4178635	1316.1439687640998	497.23804966456646	2	1	2	Nup50	114
4178636	1408.8104314494822	843.3031053192625	2	1	2	Fam98a	114
4178637	1500.7880889866733	612.5416868651699	2	1	2	Fam98a	114
4178638	1318.2967905082132	716.0610132131108	2	1	2	Fam98a	114
4178639	1443.5150423722305	670.1556893825305	2	1	2	Fam98a	114
4178640	1309.4926598022405	463.5033507111541	2	1	2	Fam98a	114
4178641	1362.7866114151948	610.80553955008	2	1	2	Fam98a	114
4178642	1422.4971147326432	504.15783448432904	2	1	2	Fam98a	114
4178643	1557.5415841646459	641.7862538161152	2	1	2	Fam98a	114
4178644	1342.0405299667013	651.8080057007443	2	1	2	Fam98a	114
4178645	1425.0396835574932	635.549515970589	2	1	2	Fam98a	114
4178646	1552.5415087142228	641.5367651035882	2	1	2	Fam98a	114
4178647	1369.2624432336434	786.9357825682566	2	1	2	Mier3	114
4178648	1497.4290897647911	566.7246902251579	2	1	2	Hps4	114
4178649	1365.9134303349356	408.9820919739396	2	1	2	Hps4	114
4178650	1269.6848703310848	696.246002882545	2	1	2	Hps4	114
4178651	1439.4231692624778	509.4782149401788	2	1	2	Hps4	114
4178652	1490.1802554833105	582.9756088285396	2	1	2	Hps4	114
4178653	1366.2382348422407	472.84253527872636	2	1	2	Chd1	114
4178654	1491.0105326666744	657.8276652754025	2	1	2	Chd1	114
4178655	1394.4937909973569	518.8391694368672	2	1	2	Chd1	114
4178656	1284.7662899628338	706.8524923541131	2	1	2	Chd1	114
4178657	1375.0275799788415	800.5917082730091	2	1	2	Chd1	114
4178658	1455.262813794188	676.831993049514	2	1	2	Chd1	114
4178659	1311.2940092924612	296.7364758840454	2	1	2	Chd1	114
4178660	1347.7332160020965	430.844729548891	2	1	2	Chd1	114
4178661	1412.3374627907663	720.7172763480713	2	1	2	Chd1	114
4178662	1552.50934756789	647.5702885166659	2	1	2	Chd1	114
4178663	1509.6196238010973	764.2107952777596	2	1	2	Chd1	114
4178664	1174.7889680072476	250.05778832045314	2	1	2	Rbm43	114
4178665	1526.3356530746914	827.4389088917726	2	1	2	Zfr2	114
4178666	1392.3089585786215	518.9449361807633	2	1	2	Zfr2	114
4178667	1535.8300421093118	755.437050102825	2	1	2	Zfr2	114
4178668	1478.623779285967	820.7472976937387	2	1	2	Phf6	114
4178669	1427.7487876967698	527.9549289302914	2	1	2	Phf6	114
4178670	1297.6141443978102	719.7724048079681	2	1	2	Phf6	114
4178671	1518.8678023949092	779.7428681327615	2	1	2	Phf6	114
4178672	1305.3495019548423	555.3023188986783	2	1	2	Avl9	114
4178673	1477.4727325010613	606.8044156560509	2	1	2	Tgfbrap1	114
4178674	1453.9525384969857	560.755226781365	2	1	2	Cables2	114
4178675	1518.8343484377929	752.5112972018571	2	1	2	Lclat1	114
4178676	1350.0602740437957	532.5257008784167	2	1	2	Lclat1	114
4178677	1531.0963265815712	870.0114607669007	2	1	2	Lclat1	114
4178678	1305.3204352431733	639.0314464821126	2	1	2	Lclat1	114
4178679	1510.0745991739718	656.2610449885526	2	1	2	Lclat1	114
4178680	1499.3436626771286	847.514373056667	2	1	2	Lclat1	114
4178681	1465.3355610472488	499.48544359858806	2	1	2	Asb1	114
4178682	1499.8872079128428	900.9821210714204	2	1	2	Asb1	114
4178683	1517.4084878104375	714.9959173892042	2	1	2	Noa1	114
4178684	1331.902759851751	667.2653441122469	2	1	2	Noa1	114
4178685	1498.6767860614764	888.998528313494	2	1	2	Noa1	114
4178686	1429.13809524262	525.0045621103716	2	1	2	Noa1	114
4178687	1520.414031681047	767.4957798119361	2	1	2	Noa1	114
4178688	1415.9043214382027	679.256504609286	2	1	2	Noa1	114
4178689	1417.0085044117566	444.3950336883403	2	1	2	Tdrd7	114
4178690	1510.0226336775427	605.1327931938438	2	1	2	Tdrd7	114
4178691	1399.5433092425333	419.14892022680647	2	1	2	Dot1l	114
4178692	1550.3449924918455	808.0104657460543	2	1	2	Pdik1l	114
4178693	1481.4325711988051	795.9605969240633	2	1	2	Pdik1l	114
4178694	1451.9443842060398	538.5420115655479	2	1	2	Tbl1x	114
4178695	1463.2293387406553	905.5499946226769	2	1	2	Tbl1x	114
4178696	1390.963734837204	759.0532024757737	2	1	2	Tbl1x	114
4178697	1294.6902031222241	535.3067916387047	2	1	2	Tbl1x	114
4178698	1536.350166657164	908.7846669400145	2	1	2	Tbl1x	114
4178699	1370.6897702616377	510.79901419880474	2	1	2	Tbl1x	114
4178700	1539.861804137572	696.5032818145283	2	1	2	Tbl1x	114
4178701	1413.4022904222911	826.5618106730707	2	1	2	Tbl1x	114
4178702	1406.1860020987892	461.79446271144144	2	1	2	Tbl1x	114
4178703	1285.6985832143419	626.30987939069	2	1	2	Tbl1x	114
4178704	1517.1983197872296	563.286459138873	2	1	2	Tbl1x	114
4178705	1485.9458833578906	545.538969879337	2	1	2	Tbl1x	114
4178706	1349.1928414309864	549.052001097755	2	1	2	Tbl1x	114
4178707	1542.9842304542342	936.2932047161056	2	1	2	Tbl1x	114
4178708	1345.6928972368707	550.3023438855882	2	1	2	Tbl1x	114
4178709	1293.9425313823726	560.30748117939	2	1	2	Tbl1x	114
4178710	1459.2292571844062	905.550370169415	2	1	2	Tbl1x	114
4178711	1394.1332936687559	405.09815053239896	2	1	2	Ppp1r8	114
4178712	1511.1967164830442	957.3489883767135	2	1	2	Ppp1r8	114
4178713	1241.1620543268937	702.1222713200121	2	1	2	Ppp1r8	114
4178714	1330.1763966554072	429.7437668713692	2	1	2	Ppp1r8	114
4178715	1332.1515947231635	586.1094264988574	2	1	2	Ppp1r8	114
4178716	1298.798475046668	626.1225772000699	2	1	2	Ppp1r8	114
4178717	1249.1628003528544	707.1215183796114	2	1	2	Ppp1r8	114
4178718	1478.04323344336	795.925560670223	2	1	2	Inpp5e	114
4178719	1406.362372509382	602.9222976531627	2	1	2	Inpp5e	114
4178720	1502.9384406515978	656.082783000631	2	1	2	Dyrk2	114
4178721	1334.919185571691	441.3441213109512	2	1	2	Dyrk2	114
4178722	1344.1960221483682	770.5969363194603	2	1	2	Dyrk2	114
4178723	1429.125025430981	860.4668288537122	2	1	2	Dyrk2	114
4178724	1200.6835643308827	636.1071401142015	2	1	2	Dyrk2	114
4178725	1382.681053863052	581.0917560541947	2	1	2	Dyrk2	114
4178726	1364.6477412434363	600.8122944699402	2	1	2	Dyrk2	114
4178727	1488.9429641970432	713.8345297798228	2	1	2	Dyrk2	114
4178728	1301.6635991506487	376.8461535363998	2	1	2	Dyrk2	114
4178729	1397.3050398087817	498.47540859932224	2	1	2	Dyrk2	114
4178730	1187.4336217769007	638.8582247161362	2	1	2	Dyrk2	114
4178731	1368.7622463248003	811.2791866481016	2	1	2	Fgd1	114
4178732	1455.2861060578177	811.5326746225883	2	1	2	Xylt2	114
4178733	1428.2901616431723	854.2859526909942	2	1	2	Xylt2	114
4178734	1236.6055857287215	669.5485288567188	2	1	2	Rab23	114
4178735	1489.1045045767644	792.5202313257697	2	1	2	Pnpla3	114
4178736	1382.8076770249513	464.56392844192624	2	1	2	Ddx23	114
4178737	1545.335748122059	699.0493325995603	2	1	2	Ddx23	114
4178738	1473.354252456387	876.5597342622426	2	1	2	Ddx23	114
4178739	1296.573797738566	622.0756134937906	2	1	2	Ddx23	114
4178740	1369.3137075908353	521.0662027116434	2	1	2	Ddx23	114
4178741	1553.329231739399	638.7976218689182	2	1	2	Ddx23	114
4178742	1516.0945822750077	783.0537115038521	2	1	2	Ddx23	114
4178743	1324.5446563991222	353.5687703023794	2	1	2	Ddx23	114
4178744	1416.9574629999263	869.570374764622	2	1	2	Ddx23	114
4178745	1332.5572517796372	467.0694860751242	2	1	2	Ddx23	114
4178746	1465.5963464068834	805.5595817394687	2	1	2	Ddx23	114
4178747	1298.3173764388116	563.5746065035503	2	1	2	Ddx23	114
4178748	1520.5731363958869	587.5504833871173	2	1	2	Ddx23	114
4178749	1377.260829169774	604.9001643856943	2	1	2	Ddx23	114
4178750	1291.083346269894	709.5774466696249	2	1	2	Ddx23	114
4178751	1374.002431128992	804.5161249104923	2	1	2	Ddx23	114
4178752	1460.3134402131236	507.0559972888936	2	1	2	Ddx23	114
4178753	1404.348391668695	832.0667102204305	2	1	2	Ddx23	114
4178754	1543.3462355154734	794.5508767105123	2	1	2	Ddx23	114
4178755	1544.0936538812612	771.0504638025675	2	1	2	Ddx23	114
4178756	1368.8185272455014	564.8168691447838	2	1	2	Ddx23	114
4178757	1525.3372427145994	715.3017562434433	2	1	2	Ddx23	114
4178758	1526.0945103930271	781.0525977261293	2	1	2	Ddx23	114
4178759	1536.3738090120532	910.1187061755321	2	1	2	Zfp839	114
4178760	1560.7909048949518	782.6341520026376	2	1	2	Zfp839	114
4178761	1536.2972062277786	840.3865547294479	2	1	2	Zfp839	114
4178762	1511.2675043029221	563.1403737539482	2	1	2	Zfp839	114
4178763	1491.801700443708	880.3911771676502	2	1	2	Zfp839	114
4178764	1543.8444306498604	750.9411960458392	2	1	2	Ttc9	114
4178765	1355.8872621609353	764.4250323822539	2	1	2	Acvr1b	114
4178766	1359.1195826856178	598.1715539438405	2	1	2	Acvr1b	114
4178767	1357.3787890867611	684.9234069659598	2	1	2	Acvr1b	114
4178768	1371.3920048206805	806.4241747202095	2	1	2	Acvr1b	114
4178769	1535.4274530291689	715.5670795521385	2	1	2	Ksr1	114
4178770	1472.6909682843389	851.8275531043078	2	1	2	Ksr1	114
4178771	1400.8864721080809	487.33215707533736	2	1	2	Elac2	114
4178772	1438.4153677098295	798.8300780292595	2	1	2	Elac2	114
4178773	1486.1762116277514	914.3261450844046	2	1	2	Elac2	114
4178774	1391.150472625802	639.8337074695993	2	1	2	Elac2	114
4178775	1263.3962853471157	600.0953096512217	2	1	2	Elac2	114
4178776	1299.7660810783875	676.1954222856579	2	1	2	Bbs9	114
4178777	1462.639526711577	466.3229369144704	2	1	2	Prtg	114
4178778	1533.0157986795305	743.5856401437992	2	1	2	Cacna2d2	114
4178779	1535.1502548891722	775.1406383798292	2	1	2	Tbc1d8b	114
4178780	1331.8657053436575	434.170543435411	2	1	2	Tbc1d8b	114
4178781	1489.6236457337059	532.1506941648202	2	1	2	Tbc1d8b	114
4178782	1473.1432182115163	701.8991491531906	2	1	2	Tbc1d8b	114
4178783	1393.1163920282686	451.16327298978206	2	1	2	Tbc1d8b	114
4178784	1408.8763943470055	542.1596355968645	2	1	2	Tbc1d8b	114
4178785	1471.1312551176788	596.1515052030618	2	1	2	Tbc1d8b	114
4178786	1337.1154815490072	433.1699842710618	2	1	2	Tbc1d8b	114
4178787	1272.5902515319078	658.9657899214111	2	1	2	Mcm2	114
4178788	1524.351558797833	723.446217612723	2	1	2	Mcm2	114
4178789	1490.08409942319	524.4444027162915	2	1	2	Mcm2	114
4178790	1343.826385404115	473.45545483367187	2	1	2	Mcm2	114
4178791	1382.0797853138909	503.20295138189186	2	1	2	Mcm2	114
4178792	1453.3367569777254	566.4484699553268	2	1	2	Mcm2	114
4178793	1396.5756875599832	449.95048784972977	2	1	2	Mcm2	114
4178794	1535.1109706911948	832.6978512522228	2	1	2	Mcm2	114
4178795	1327.578500082555	502.9574879917927	2	1	2	Mcm2	114
4178796	1442.0852995421192	552.1990746327119	2	1	2	Mcm2	114
4178797	1422.1994837512007	806.1015318412087	2	1	2	Morc2b	114
4178798	1306.31244803814	582.5033047283423	2	1	2	Tcp11l1	114
4178799	1452.2531218765323	555.0220078460012	2	1	2	Tcp11l1	114
4178800	1506.4136448427842	775.9135931104087	2	1	2	Tcp11l1	114
4178801	1401.9220834276666	573.0284786011861	2	1	2	Tcp11l1	114
4178802	1513.8014185744732	780.6577719259502	2	1	2	Fmnl3	114
4178803	1466.486376436149	596.9826419533127	2	1	2	Fmnl3	114
4178804	1322.8088626151045	493.9977120117496	2	1	2	Fmnl3	114
4178805	1249.7918961710993	640.6905883306226	2	1	2	Fmnl3	114
4178806	1312.0179659513312	439.9383127478764	2	1	2	Fmnl3	114
4178807	1384.277603553624	540.9278930851773	2	1	2	Fmnl3	114
4178808	1331.2955680076486	608.8589799060638	2	1	2	Slc16a11	114
4178809	1552.6462388108832	751.1768930203366	2	1	2	Slc16a11	114
4178810	1464.7824358038206	840.3202591556487	2	1	2	Dusp10	114
4178811	1285.505509151487	579.3369773133653	2	1	2	Dusp10	114
4178812	1521.1022246988175	703.2269531671622	2	1	2	Dusp10	114
4178813	1566.7721026898464	732.3095607622314	2	1	2	Dusp10	114
4178814	1478.3522075521853	530.8565435904059	2	1	2	Plin2	114
4178815	1486.4077399398657	929.368391410029	2	1	2	Plin2	114
4178816	1344.359727467857	616.6279206894076	2	1	2	Plin2	114
4178817	1427.6399156597477	814.6228249016974	2	1	2	Plin2	114
4178818	1510.876095866426	695.6073917477411	2	1	2	Plin2	114
4178819	1495.3886527905308	789.61259276541	2	1	2	Plin2	114
4178820	1522.4048912181738	900.3624518647277	2	1	2	Plin2	114
4178821	1331.3492572632883	544.6273737524489	2	1	2	Plin2	114
4178822	1440.602710852196	543.3621443363379	2	1	2	Plin2	114
4178823	1534.1538357858176	889.8605069643737	2	1	2	Plin2	114
4178824	1446.1405787572335	814.8702832735437	2	1	2	Plin2	114
4178825	1491.2610340489325	787.4996537284945	2	1	2	Plin2	114
4178826	1381.7270315902433	833.0486092720181	2	1	2	Il1rapl2	114
4178827	1393.4477024999526	588.047067605648	2	1	2	Il1rapl2	114
4178828	1298.9623455587162	710.8084706229081	2	1	2	Il1rapl2	114
4178829	1348.0084368560183	574.8718624569647	2	1	2	Il1rapl2	114
4178830	1413.2741522020456	727.1537602540523	2	1	2	Selplg	114
4178831	1385.0090622069647	577.4044552472421	2	1	2	Selplg	114
4178832	1471.6135178634047	887.371189573958	2	1	2	Tube1	114
4178833	1449.8259990334443	454.1175447883871	2	1	2	Tube1	114
4178834	1449.4860941924924	895.3804959947785	2	1	2	Tube1	114
4178835	1363.5585433420908	546.1315278761612	2	1	2	Cd44	114
4178836	1465.289047846247	573.6801407845269	2	1	2	Cd44	114
4178837	1504.2981816383976	659.928090052555	2	1	2	Cd44	114
4178838	1468.0361857687553	543.4292979238523	2	1	2	Cd44	114
4178839	1327.5302263868737	509.94221570032687	2	1	2	Cd44	114
4178840	1293.172884364778	728.5217046569417	2	1	2	Pcdh18	114
4178841	1475.7454162066613	570.1886454878796	2	1	2	Pcdh18	114
4178842	1293.4158310741495	649.2701290739526	2	1	2	Pcdh18	114
4178843	1304.5535979177587	712.2282520389535	2	1	2	Pcdh18	114
4178844	1473.5138462045688	528.3628727427522	2	1	2	Adgb	114
4178845	1344.0993587183584	488.7247648384921	2	1	2	Adgb	114
4178846	1536.7024852654208	758.9094027808749	2	1	2	Ajuba	114
4178847	1404.1202627654695	861.6044961731358	2	1	2	Ajuba	114
4178848	1493.1922526695926	648.9112584318325	2	1	2	Ajuba	114
4178849	1431.166410672323	879.5405242189676	2	1	2	Itgad	114
4178850	1367.7607306209493	422.0977330280121	2	1	2	Plekhg2	114
4178851	1371.7736303078905	556.8502706752947	2	1	2	Plekhg2	114
4178852	1446.274181020127	545.8429696335652	2	1	2	Plekhg2	114
4178853	1364.879998081038	494.9097181233032	2	1	2	Plekhg2	114
4178854	1311.344398264648	427.7394019112194	2	1	2	Plekhg2	114
4178855	1337.5100758049011	496.6550911833022	2	1	2	Nanos2	114
4178856	1350.4985340472379	602.772082428953	2	1	2	Piwil1	114
4178857	1497.911254288032	868.8601874772893	2	1	2	Piwil1	114
4178858	1334.1059481331663	605.1857528798466	2	1	2	Exoc3l	114
4178859	1505.115756473231	651.9210596719419	2	1	2	Exoc3l	114
4178860	1342.5138314171702	605.7106687015679	2	1	2	Bmf	114
4178861	1385.8484966409865	428.8424113581057	2	1	2	Depdc1b	114
4178862	1356.856650151952	495.34461705151693	2	1	2	Depdc1b	114
4178863	1482.3606550570428	784.8217291623637	2	1	2	Klc3	114
4178864	1435.3295297136076	841.5649211603071	2	1	2	Klc3	114
4178865	1382.3281382304776	823.5710685494975	2	1	2	Klc3	114
4178866	1474.1941749476352	858.4013024323751	2	1	2	Pou6f2	114
4178867	1347.8897317518	777.4640014434275	2	1	2	Ccdc63	114
4178868	1481.8253159633957	785.4587955357619	2	1	2	Hepacam2	114
4178869	1308.3766483390539	655.5204866924211	2	1	2	Pck1	114
4178870	1368.6162818142975	552.7647383373774	2	1	2	Pck1	114
4178871	1506.3882584692665	776.500524955781	2	1	2	Pck1	114
4178872	1484.5867647175166	801.293373114577	2	1	2	Gcsam	114
4178873	1444.0919549631044	861.2261643723302	2	1	2	Tbx15	114
4178874	1308.4164590159287	654.584335584419	2	1	2	Tbx15	114
4178875	1428.5526174806412	450.4803861894236	2	1	2	Tbx15	114
4178876	1309.059192895436	510.4914811295081	2	1	2	Tbx15	114
4178877	1351.0789802402453	719.486033232514	2	1	2	Tbx15	114
4178878	1309.7527773140152	694.9163971115516	2	1	2	Tbx15	114
4178879	1294.0690901016678	612.4922314038645	2	1	2	Tbx15	114
4178880	1534.1832187778036	820.9364201208302	2	1	2	Tns4	114
4178881	1405.0779881348615	847.3930901391728	2	1	2	Adamts12	114
4178882	1524.3044691867453	636.3846458001749	2	1	2	Adamts12	114
4178883	1281.0566763737986	616.6596956122152	2	1	2	Adamts12	114
4178884	1412.0569281609457	601.7990086227336	2	1	2	Adamts12	114
4178885	1545.0814701472273	905.6278555781654	2	1	2	Adamts12	114
4178886	1299.4042990464316	711.4701937013973	2	1	2	Adamts12	114
4178887	1374.0749297476286	812.1468667813584	2	1	2	Adamts12	114
4178888	1538.0829522771155	918.8783571500586	2	1	2	Adamts12	114
4178889	1273.3770405077453	525.8221063042828	2	1	2	Zfp395	114
4178890	1435.5704204267847	553.1340148868866	2	1	2	Zfp395	114
4178891	1526.3569021339738	606.3831199748378	2	1	2	Gcnt3	114
4178892	1499.636907653441	682.1196508921246	2	1	2	Clrn3	114
4178893	1424.4853088813425	856.0303790374218	2	1	2	Tmprss11a	114
4178894	1392.2699053933181	839.1824889849053	2	1	2	Trim29	114
4178895	1336.9173372333728	496.40228875632823	2	1	2	Trim29	114
4178896	1492.9683209382206	768.5839876319092	2	1	2	Trim29	114
4178897	1326.8725557846758	637.1248016129065	2	1	2	Tdh	114
4178898	1494.8431416904182	823.666910017231	2	1	2	Ppp2ca	114
4178899	1313.8084451656678	465.70575671374456	2	1	2	Ppp2ca	114
4178900	1191.8366857623053	650.9617285124959	2	1	2	Ppp2ca	114
4178901	1440.3110203232318	536.6871257085604	2	1	2	Ppp2ca	114
4178902	1423.0331802487044	875.5438626620778	2	1	2	Bclaf1	114
4178903	1169.016001137958	635.3150220258977	2	1	2	Bclaf1	114
4178904	1453.0025685600312	483.79382927365805	2	1	2	Bclaf1	114
4178905	1520.5460563230092	721.4450565022147	2	1	2	Bclaf1	114
4178906	1546.7886414124146	955.0337718119647	2	1	2	Bclaf1	114
4178907	1556.0275518164428	780.200870796161	2	1	2	Bclaf1	114
4178908	1394.8643220268375	843.2018039747649	2	1	2	Wbscr17	114
4178909	1508.457039854344	889.0019761650678	2	1	2	Wbscr17	114
4178910	1505.7821998735637	762.3331181944467	2	1	2	Mia3	114
4178911	1452.0152734732965	508.3367977873535	2	1	2	Mia3	114
4178912	1340.7670535238265	534.3441919554471	2	1	2	Mia3	114
4178913	1547.7910870198677	895.8302532793075	2	1	2	Mia3	114
4178914	1526.1833161465374	699.5341980671723	2	1	2	Myh10	114
4178915	1490.7615617843085	905.6800270030503	2	1	2	Myh10	114
4178916	1461.174923762475	567.5371724831134	2	1	2	Myh10	114
4178917	1219.6787065877843	658.5523213917313	2	1	2	Myh10	114
4178918	1322.6719428974632	533.7952451601919	2	1	2	Myh10	114
4178919	1284.661976653765	372.54639512115443	2	1	2	Myh10	114
4178920	1397.7646659463162	866.765269143929	2	1	2	Myh10	114
4178921	1313.6761608399756	605.0463112986363	2	1	2	Myh10	114
4178922	1342.6858204104155	762.7956530172482	2	1	2	Myh10	114
4178923	1513.9285681735807	621.784386978996	2	1	2	Myh10	114
4178924	1231.6801736585298	681.5517625994817	2	1	2	Myh10	114
4178925	1530.4249377466401	831.676992454648	2	1	2	Myh10	114
4178926	1301.419646807382	498.29628835707837	2	1	2	Myh10	114
4178927	1484.6573102295988	803.8441412517362	2	1	2	Myh10	114
4178928	1388.9397150645013	821.7932906983815	2	1	2	Myh10	114
4178929	1350.4228981097526	546.793668440771	2	1	2	Myh10	114
4178930	1539.4358705591817	740.2836948251799	2	1	2	Myh10	114
4178931	1340.4267486705212	612.2947398624228	2	1	2	Myh10	114
4178932	1379.1696565062914	489.2915624071101	2	1	2	Myh10	114
4178933	1481.0787950844363	595.343019638941	2	1	2	Myh10	114
4178934	1342.169515420202	491.29380027667537	2	1	2	Myh10	114
4178935	1544.184621088364	719.0332711835572	2	1	2	Myh10	114
4178936	1514.6910309539537	828.7857907864245	2	1	2	Myh10	114
4178937	1319.4200983357102	503.54524058931656	2	1	2	Myh10	114
4178938	1534.434838619276	723.2838848774546	2	1	2	Myh10	114
4178939	1303.4094450242765	589.3520607267839	2	1	2	Myh10	114
4178940	1307.6461787607402	613.8505758089661	2	1	2	Myh10	114
4178941	1474.4264567415946	591.536536742704	2	1	2	Myh10	114
4178942	1514.441418229335	835.785879621019	2	1	2	Myh10	114
4178943	1346.6697083323625	493.79352025631783	2	1	2	Myh10	114
4178944	1501.327145605466	724.1838413352532	2	1	2	Gpatch8	114
4178945	1513.850091680169	547.8920441271407	2	1	2	Cdk11b	114
4178946	1497.8255388844134	856.6803450299368	2	1	2	Cdk11b	114
4178947	1536.5718913812407	886.8850273597751	2	1	2	Cdk11b	114
4178948	1474.3847856895432	600.4214645619556	2	1	2	Aatk	114
4178949	1315.9609727067852	744.2969220474906	2	1	2	Smg1	114
4178950	1510.2745408038713	774.5883460493476	2	1	2	Mrpl17	114
4178951	1479.3476308969243	529.3453239203886	2	1	2	Rraga	114
4178952	1323.772639803234	499.68859413746515	2	1	2	Rraga	114
4178953	1325.573465831638	617.8511842581187	2	1	2	Epha6	114
4178954	1359.051795927717	477.51555311556547	2	1	2	Vezt	114
4178955	1416.0428023979416	837.2312628785454	2	1	2	Tm9sf4	114
4178956	1285.0326976857018	692.9913862272294	2	1	2	Tm9sf4	114
4178957	1290.898944450898	609.7252110670115	2	1	2	Smad4	114
4178958	1452.2718643053597	594.9774656510629	2	1	2	Stambp	114
4178959	1493.6144233311052	782.2963256817974	2	1	2	Ccdc112	114
4178960	1537.0104853536375	861.3892892769115	2	1	2	Ythdf3	114
4178961	1341.7274913282138	681.6462983556333	2	1	2	Gnptab	114
4178962	1416.891242452722	500.1321896090355	2	1	2	Esyt2	114
4178963	1459.676952464075	883.235362907165	2	1	2	Esyt2	114
4178964	1473.0010968357008	536.1158492816944	2	1	2	Ube2o	114
4178965	1397.993753508901	445.616918951684	2	1	2	Ube2o	114
4178966	1377.2480384742955	537.3710269578203	2	1	2	Ube2o	114
4178967	1441.4991939092504	520.1169997072401	2	1	2	Ube2o	114
4178968	1359.7453224347546	497.6206779134006	2	1	2	Ube2o	114
4178969	1506.6034324922966	834.4050968043391	2	1	2	Fjx1	114
4178970	1429.4951430709116	521.569222528838	2	1	2	Suz12	114
4178971	1318.9896558391515	482.3257470956404	2	1	2	Suz12	114
4178972	1543.895605760689	718.7482676204395	2	1	2	Sf3a1	114
4178973	1542.6860235709821	898.1980076712134	2	1	2	Sf3a1	114
4178974	1514.1200772019006	695.6132426699623	2	1	2	Slco3a1	114
4178975	1406.7551369953253	815.7804001935294	2	1	2	Timm22	114
4178976	1435.2770973401362	812.1744478899067	2	1	2	Nuak1	114
4178977	1296.5108338658204	694.1801838247811	2	1	2	Nuak1	114
4178978	1532.5329877157571	827.667248545035	2	1	2	Nuak1	114
4178979	1554.7602563183445	779.7386864835086	2	1	2	Ldb1	114
4178980	1540.326822829303	811.1908716261607	2	1	2	Ldb1	114
4178981	1310.2995716110108	624.7404888804963	2	1	2	Ankrd34a	114
4178982	1532.180532431928	777.4451183913268	2	1	2	Exoc4	114
4178983	1468.0686687026339	583.6274887303975	2	1	2	Exoc4	114
4178984	1294.6620084195872	519.9499724594837	2	1	2	Exoc4	114
4178985	1500.1812164501725	808.6974825968598	2	1	2	Exoc4	114
4178986	1406.5069557873585	802.2469588071991	2	1	2	Rab11fip5	114
4178987	1306.8792988752286	583.4485332545603	2	1	2	Mier1	114
4178988	1310.3816473114173	619.6987970486366	2	1	2	Mier1	114
4178989	1385.5714600723143	817.5878294483778	2	1	2	Kxd1	114
4178990	1536.078858125856	902.57647027502	2	1	2	Kxd1	114
4178991	1382.948171123288	450.5313003462484	2	1	2	Orc5	114
4178992	1408.722932908882	858.7868755805008	2	1	2	Orc5	114
4178993	1483.3683093988127	682.7215054861251	2	1	2	Opa3	114
4178994	1310.1638794027906	700.0331887608488	2	1	2	Kcnh1	114
4178995	1321.3989500835492	588.288153754984	2	1	2	Kcnh1	114
4178996	1494.7777792219222	848.5968523651823	2	1	2	Pcyt1b	114
4178997	1221.2430316743616	646.0949489940339	2	1	2	Mthfd1	114
4178998	1497.2656962739009	878.8205898766878	2	1	2	Mthfd1	114
4178999	1420.904082488669	457.533218924015	2	1	2	Mthfd1	114
4179000	1337.4805990581683	504.8336164046792	2	1	2	Mthfd1	114
4179001	1311.242816031316	639.0866374019242	2	1	2	Mthfd1	114
4179002	1402.734905591197	548.5778102883911	2	1	2	Mthfd1	114
4179003	1446.187114931854	496.6581940009412	2	1	2	Mthfd1	114
4179004	1508.3491595075302	888.2438996643208	2	1	2	Mthfd1	114
4179005	1324.0845353097668	674.1658578737075	2	1	2	Golga3	114
4179006	1403.0708327017624	482.6566678921347	2	1	2	Golga3	114
4179007	1435.0995167763235	843.4098265531918	2	1	2	Golga3	114
4179008	1424.0878572060228	696.4083789220745	2	1	2	Golga3	114
4179009	1493.0929478610256	747.6537641044777	2	1	2	Golga3	114
4179010	1328.08458377944	673.9155214686638	2	1	2	Golga3	114
4179011	1461.0460671741414	549.3898157575607	2	1	2	Spred2	114
4179012	1273.6327200932367	697.0127395561235	2	1	2	Atxn1l	114
4179013	1381.555925399786	603.3991110621174	2	1	2	Atxn1l	114
4179014	1405.0744699902766	578.8959529449055	2	1	2	Fgd4	114
4179015	1443.8662977396034	800.1221974061674	2	1	2	Stx17	114
4179016	1435.4562895318509	751.5123094681727	2	1	2	Stx17	114
4179017	1431.4958050832583	874.1047647017815	2	1	2	Lamb1	114
4179018	1351.7085505227076	489.92565738661386	2	1	2	Lamb1	114
4179019	1476.9933495167152	819.8508677395507	2	1	2	Lamb1	114
4179020	1512.2431959285436	806.0984307527891	2	1	2	Lamb1	114
4179021	1398.3690276044579	510.488564902576	2	1	2	Lamb1	114
4179022	1448.4914700309394	798.3522154109955	2	1	2	Lamb1	114
4179023	1497.6714364835923	857.5812059265572	2	1	2	Zfp282	114
4179024	1303.655235917755	629.4987047815862	2	1	2	Taf1a	114
4179025	1454.2392471850708	548.3475341557227	2	1	2	Phf13	114
4179026	1472.6091353056863	777.8689013984805	2	1	2	Aen	114
4179027	1553.106935332286	715.3613227132525	2	1	2	Aen	114
4179028	1261.6857164346775	661.8493629348767	2	1	2	Upf1	114
4179029	1277.5107386002685	668.3899212994257	2	1	2	Rpap2	114
4179030	1289.572515603663	661.4804236672093	2	1	2	Eya3	114
4179031	1321.6841822844376	494.4734198266039	2	1	2	Pcdh11x	114
4179032	1517.0771924537516	753.4014787244544	2	1	2	Taf1c	114
4179033	1372.8248831955777	534.5053018012073	2	1	2	Wnt7a	114
4179034	1524.695401436368	873.7433878704824	2	1	2	Itfg2	114
4179035	1513.7054435691239	800.5762537512297	2	1	2	Dhrs3	114
4179036	1352.0320790337626	527.5939041985912	2	1	2	Zfat	114
4179037	1505.7524913113623	761.8820219394632	2	1	2	Zfat	114
4179038	1409.2918542246548	550.5435591206407	2	1	2	Rassf3	114
4179039	1543.7752985753737	805.9822418029246	2	1	2	Mdc1	114
4179040	1419.7565527777003	565.4895138369644	2	1	2	Mdc1	114
4179041	1243.0112050516318	647.5032135406161	2	1	2	Mdc1	114
4179042	1335.7385724938417	563.0235795112548	2	1	2	Atg4a	114
4179043	1299.228691395812	563.7447730658172	2	1	2	Fads2	114
4179044	1249.645840400903	654.5467276654999	2	1	2	Fads2	114
4179045	1463.7514643469221	824.2403524768745	2	1	2	Fads2	114
4179046	1483.254262514456	856.739901327617	2	1	2	Fads2	114
4179047	1288.3081935393936	583.8735198680527	2	1	2	Fads2	114
4179048	1293.3133912288174	641.8757498760236	2	1	2	Fads2	114
4179049	1471.670513694396	527.113766255649	2	1	2	Kcnj2	114
4179050	1442.378514059088	542.8884293180324	2	1	2	Acvr2b	114
4179051	1319.7712180556473	292.79390272184116	2	1	2	Marveld1	114
4179052	1449.0456905422977	616.2886624379389	2	1	2	Marveld1	114
4179053	1320.1805272252316	541.4858602639413	2	1	2	Marveld1	114
4179054	1453.793209621977	580.287901102002	2	1	2	Marveld1	114
4179055	1301.2961489979891	624.1719210960955	2	1	2	Htr2a	114
4179056	1321.2605107379773	649.496340906387	2	1	2	Il6ra	114
4179057	1509.0249298049487	879.4324667913203	2	1	2	Pecam1	114
4179058	1295.2588311593986	623.725079250485	2	1	2	Pecam1	114
4179059	1358.8981964994182	506.5053611391967	2	1	2	Fzd7	114
4179060	1512.4275558788152	883.3758482501518	2	1	2	Fzd7	114
4179061	1418.4093836092136	597.0411877268994	2	1	2	Fzd7	114
4179062	1287.6161401425345	685.3089068670037	2	1	2	Lrrc8b	114
4179063	1471.227628427829	568.5845948827947	2	1	2	Rnf207	114
4179064	1300.2582209904785	744.1450174808847	2	1	2	Pros1	114
4179065	1514.5149433973295	847.6235603411317	2	1	2	Pros1	114
4179066	1258.0942151616034	714.4266887158708	2	1	2	Rai14	114
4179067	1523.8423572166612	629.4075067185178	2	1	2	Rai14	114
4179068	1520.0766864054506	902.2996550590254	2	1	2	Lmbr1l	114
4179069	1374.3453140484676	545.427063022345	2	1	2	Serping1	114
4179070	1353.8844391389034	567.7138585154864	2	1	2	Zbtb46	114
4179071	1428.9115408039293	887.2155068251425	2	1	2	Zbtb46	114
4179072	1285.1373613694009	525.086054097409	2	1	2	Uhrf1	114
4179073	1239.1172060876124	303.33495893528243	2	1	2	Uhrf1	114
4179074	1529.1672787012092	807.5714614390869	2	1	2	Uhrf1	114
4179075	1259.3982184690767	658.0912995251488	2	1	2	Uhrf1	114
4179076	1352.3846831795336	476.3291434591996	2	1	2	Uhrf1	114
4179077	1205.114049087936	275.5872418868613	2	1	2	Uhrf1	114
4179078	1488.216714936131	775.0559300742837	2	1	2	Tpcn2	114
4179079	1376.754329900375	515.0535161465423	2	1	2	Prox2	114
4179080	1279.4730816440745	682.4677062590305	2	1	2	Prox2	114
4179081	1489.0264168157796	765.0454973502584	2	1	2	Prox2	114
4179082	1470.8155655453338	558.8464787469437	2	1	2	Gli2	114
4179083	1409.4332506980568	840.3917491713853	2	1	2	Abca13	114
4179084	1410.8099963657085	726.2113658129898	2	1	2	Pde8a	114
4179085	1509.1423703290372	667.2067147996785	2	1	2	Pde8a	114
4179086	1293.291139335093	584.9367628625973	2	1	2	Lgsn	114
4179087	1451.5659424345356	877.5299684198768	2	1	2	Foxa1	114
4179088	1339.6485433262706	511.04956926528195	2	1	2	Tex19.1	114
4179089	1445.3397870312867	527.6728046237898	2	1	2	Pglyrp4	114
4179090	1299.7739011405763	598.6294429756624	2	1	2	Dnase1l3	114
4179091	1310.7950243265582	581.1187370722045	2	1	2	Dusp27	114
4179092	1502.754450363953	918.1085880351344	2	1	2	Itgb2l	114
4179093	1504.7597247113686	938.3108255996974	2	1	2	Lhcgr	114
4179094	1396.8247790211244	547.6549584111823	2	1	2	Hrh4	114
4179095	1317.9994466009555	634.4309900976755	2	1	2	Hrh4	114
4179096	1374.2377000002925	556.2055605130846	2	1	2	Tlr5	114
4179097	1278.6756483200668	652.7348410088007	2	1	2	Tlr5	114
4179098	1377.8889531649422	513.6119934187209	2	1	2	Tax1bp1	114
4179099	1510.534634481557	743.1971965751559	2	1	2	Tax1bp1	114
4179100	1404.0351331176603	856.9625045847638	2	1	2	Tax1bp1	114
4179101	1541.641450945357	897.2426852262032	2	1	2	Tax1bp1	114
4179102	1363.7497539532671	387.9326571887062	2	1	2	Tax1bp1	114
4179103	1499.8949684361426	482.26845479592777	2	1	2	Tax1bp1	114
4179104	1446.2652272201788	527.9366753567724	2	1	2	Tax1bp1	114
4179105	1531.7943885311045	862.2039894138902	2	1	2	Tax1bp1	114
4179106	1306.5041901158868	509.195077172341	2	1	2	Tax1bp1	114
4179107	1493.528350233432	669.6932537840435	2	1	2	Tax1bp1	114
4179108	1346.9994954240112	400.93472494205423	2	1	2	Tax1bp1	114
4179109	1487.5414064279926	863.7071732575906	2	1	2	Tax1bp1	114
4179110	1404.7387049523054	520.4860095342249	2	1	2	Gpd2	114
4179111	1274.4985189952652	656.2482220024237	2	1	2	Gpd2	114
4179112	1397.9988072699869	643.4878837676201	2	1	2	Gpd2	114
4179113	1351.9945810335187	478.0190003556159	2	1	2	Ube3a	114
4179114	1512.5230119347334	870.253231390147	2	1	2	Ube3a	114
4179115	1339.251261103204	564.0192054571446	2	1	2	Ube3a	114
4179116	1484.2591007657265	684.007071736287	2	1	2	Ube3a	114
4179117	1426.50246586299	590.2623511270137	2	1	2	Ube3a	114
4179118	1533.9762257037828	744.6253699891016	2	1	2	Ube3a	114
4179119	1442.0224653114697	854.5087438514356	2	1	2	Ube3a	114
4179120	1334.255680967859	621.5191004799947	2	1	2	Ube3a	114
4179121	1551.3388984058595	803.8884404285541	2	1	2	Ube3a	114
4179122	1302.8761952007026	525.3855789426256	2	1	2	Ube3a	114
4179123	1501.8970522674733	902.6893827218181	2	1	2	Ube3a	114
4179124	1456.9861342154165	592.8960268916553	2	1	2	Ube3a	114
4179125	1522.2418642784553	756.8158932529121	2	1	2	Braf	114
4179126	1543.5712246758915	902.8700408762406	2	1	2	Braf	114
4179127	1508.8178307389455	863.8741458155981	2	1	2	Braf	114
4179128	1479.3083550848535	764.6286645843536	2	1	2	Braf	114
4179129	1504.5626138382797	811.1253871705438	2	1	2	Braf	114
4179130	1379.5203400628325	496.45211097025634	2	1	2	Prkca	114
4179131	1376.7635317146671	810.821663858123	2	1	2	Prkca	114
4179132	1329.7341740758595	513.5750785736509	2	1	2	Prkca	114
4179133	1516.6600303023852	596.4459157957758	2	1	2	Azin1	114
4179134	1522.6901857314258	912.9714279021471	2	1	2	Azin1	114
4179135	1465.656644200045	604.9513888706442	2	1	2	Azin1	114
4179136	1375.972101061262	524.3448930413907	2	1	2	Pex5l	114
4179137	1365.7369560624743	794.8334307140543	2	1	2	Pex5l	114
4179138	1404.6902297473202	827.6348931479512	2	1	2	Chrd	114
4179139	1361.1679752162493	570.6304339208972	2	1	2	Chrd	114
4179140	1337.6675407562605	553.662029240795	2	1	2	Chrd	114
4179141	1494.3775835505871	650.5774324831984	2	1	2	Anapc16	114
4179142	1530.3896088614474	817.5782899845719	2	1	2	Anapc16	114
4179143	1511.3980928795118	948.5821385168025	2	1	2	Anapc16	114
4179144	1350.3634940647557	484.58391199245557	2	1	2	Anapc16	114
4179145	1499.3883905554403	808.5802381102857	2	1	2	Anapc16	114
4179146	1469.133447545626	744.330990524621	2	1	2	Anapc16	114
4179147	1524.3687411210337	722.2863425653072	2	1	2	Anapc16	114
4179148	1321.7058229806364	640.471868653457	2	1	2	Anapc16	114
4179149	1545.391511490484	841.32772762894	2	1	2	Anapc16	114
4179150	1512.6276434449642	646.3261111147879	2	1	2	Anapc16	114
4179151	1563.8811286405235	682.5733666771035	2	1	2	Anapc16	114
4179152	1400.7728723902392	813.2038772255718	2	1	2	Blcap	114
4179153	1421.509638414239	591.9466772735952	2	1	2	Blcap	114
4179154	1498.863435090739	642.390658889301	2	1	2	Blcap	114
4179155	1414.5201238432319	763.4516912426272	2	1	2	Blcap	114
4179156	1404.2310965124568	801.6223162190036	2	1	2	Blcap	114
4179157	1469.2693185019793	533.9720174284618	2	1	2	Pnn	114
4179158	1498.5274222877686	638.4730440459188	2	1	2	Pnn	114
4179159	1371.7857390427089	811.4868336143635	2	1	2	Pnn	114
4179160	1495.5439093160057	877.7301695970534	2	1	2	Pnn	114
4179161	1297.7669967693894	571.4850206576016	2	1	2	Pnn	114
4179162	1484.291097993313	841.4799055190949	2	1	2	Pnn	114
4179163	1369.8904793729698	421.3279242344542	2	1	2	Pnn	114
4179164	1445.3650967378383	478.8789356375083	2	1	2	Pnn	114
4179165	1533.0206545393082	526.4674294402403	2	1	2	Pnn	114
4179166	1471.2680760577923	515.2213831530655	2	1	2	Pnn	114
4179167	1505.7731819395995	574.4707057294858	2	1	2	Pnn	114
4179168	1394.027170668261	678.2314572177215	2	1	2	Pnn	114
4179169	1504.2836857945663	726.2251800712532	2	1	2	Pnn	114
4179170	1463.79488972867	905.2331511621537	2	1	2	Pnn	114
4179171	1383.2660865338783	522.4776662258009	2	1	2	Pnn	114
4179172	1462.0255852740447	627.2252456229041	2	1	2	Pnn	114
4179173	1436.2626954637353	452.22196455031605	2	1	2	Pnn	114
4179174	1467.2861340236739	776.7291963499048	2	1	2	Pnn	114
4179175	1466.0266709942168	641.2253725236332	2	1	2	Pnn	114
4179176	1505.0418727199024	844.2285364309562	2	1	2	Pnn	114
4179177	1470.266296330442	489.7207107026143	2	1	2	Pnn	114
4179178	1457.901228528085	567.3238432878113	2	1	2	Pnn	114
4179179	1433.2670824712332	516.2240389059498	2	1	2	Pnn	114
4179180	1470.7263576952794	888.1925390402461	2	1	2	Pnn	114
4179181	1380.5074864990056	496.6057864978993	2	1	2	Cep19	114
4179182	1465.7732136631607	701.0984072591607	2	1	2	Cep19	114
4179183	1521.771816117629	686.0940868100544	2	1	2	Cep19	114
4179184	1322.512563944261	559.1100938149362	2	1	2	Cep19	114
4179185	1551.985432165844	684.295478059833	2	1	2	Ube3c	114
4179186	1263.2384204522616	675.5721741020097	2	1	2	Ube3c	114
4179187	1418.7299144365707	605.3087544317864	2	1	2	Ube3c	114
4179188	1508.2310803579417	630.5502305208013	2	1	2	Ube3c	114
4179189	1421.486085598736	672.807650779416	2	1	2	Ube3c	114
4179190	1383.9706557922505	499.81335893100425	2	1	2	Ube3c	114
4179191	1289.2438745365896	738.5689597131982	2	1	2	Ube3c	114
4179192	1411.968808613216	483.81099020822865	2	1	2	Ube3c	114
4179193	1415.979349241029	598.5591221021164	2	1	2	Ube3c	114
4179194	1543.293518378638	709.9872979774914	2	1	2	Arhgap5	114
4179195	1353.7771281800053	580.7454324657164	2	1	2	Arhgap5	114
4179196	1534.2627831005564	782.3427356243477	2	1	2	Arhgap5	114
4179197	1519.156848539002	826.4654481900047	2	1	2	Asic2	114
4179198	1517.15273988353	774.7135313690183	2	1	2	Asic2	114
4179199	1470.9585619739362	783.2265014670087	2	1	2	Creb3	114
4179200	1465.7375592031242	448.1709572458611	2	1	2	Creb3	114
4179201	1314.9901622051761	393.1946678696779	2	1	2	Creb3	114
4179202	1381.9398535486132	554.5648106992412	2	1	2	Creb3	114
4179203	1359.5248390431886	675.1702849576177	2	1	2	Creb3	114
4179204	1464.7489290386325	532.4156514972904	2	1	2	Creb3	114
4179205	1517.7756771482568	759.1436694246497	2	1	2	Creb3	114
4179206	1455.3203262547381	614.8556668853405	2	1	2	Acp2	114
4179207	1371.3322500316835	728.8603501878393	2	1	2	Acp2	114
4179208	1514.3255437188564	690.0987564850973	2	1	2	Acp2	114
4179209	1303.3242322923181	619.1188165890817	2	1	2	Acp2	114
4179210	1384.338233222015	800.8575484572489	2	1	2	Acp2	114
4179211	1517.3233990585259	666.3490701684407	2	1	2	Acp2	114
4179212	1255.2985549992477	639.7494578320349	2	1	2	Rtfdc1	114
4179213	1524.827705623947	939.4897343938401	2	1	2	Rtfdc1	114
4179214	1426.5506148821391	594.7361069537543	2	1	2	Rtfdc1	114
4179215	1239.8016523019269	690.7520862757892	2	1	2	Rtfdc1	114
4179216	1468.5487279488732	549.4817800072966	2	1	2	Rtfdc1	114
4179217	1357.2639206361557	680.7682287992502	2	1	2	Pip4k2c	114
4179218	1481.5359807049547	912.0114568766808	2	1	2	Pip4k2c	114
4179219	1415.264735674867	678.7631703537741	2	1	2	Pip4k2c	114
4179220	1486.7314477761356	587.9973124815737	2	1	2	Pik3ca	114
4179221	1301.8961126887227	604.496930021503	2	1	2	Pik3ca	114
4179222	1452.4295096245532	805.2060296228294	2	1	2	Fgfr1	114
4179223	1300.6565942437087	568.7083544638269	2	1	2	Fgfr1	114
4179224	1423.42412576123	746.2059462936362	2	1	2	Fgfr1	114
4179225	1480.4106625092493	532.9438772407752	2	1	2	Fgfr1	114
4179226	1488.437282013641	893.2066465541143	2	1	2	Fgfr1	114
4179227	1358.6526490008305	484.95099569036654	2	1	2	Fgfr1	114
4179228	1423.4264233311405	778.207154841396	2	1	2	Fgfr1	114
4179229	1448.099082913299	880.7217010322555	2	1	2	Fgfr1	114
4179230	1465.443451553018	472.7580215694448	2	1	2	Vopp1	114
4179231	1516.5004459664817	941.2706088975747	2	1	2	Vopp1	114
4179232	1497.4669204451986	662.0117719884427	2	1	2	Vopp1	114
4179233	1462.9577297708117	595.5131631117666	2	1	2	Vopp1	114
4179234	1418.448506678676	531.7658794163591	2	1	2	Vopp1	114
4179235	1396.447984750432	534.7685797033538	2	1	2	Vopp1	114
4179236	1331.27693105762	559.9419246877058	2	1	2	Atp13a3	114
4179237	1451.0485266689755	828.1890282336968	2	1	2	Atp13a3	114
4179238	1452.2796162909929	561.9333569151767	2	1	2	Atp13a3	114
4179239	1393.271545434428	465.9355375588835	2	1	2	Atp13a3	114
4179240	1531.5486610187172	805.9328564021215	2	1	2	Atp13a3	114
4179241	1508.2868750313628	647.6812038862936	2	1	2	Atp13a3	114
4179242	1371.771871036006	477.1872924660079	2	1	2	Atp13a3	114
4179243	1409.9668099804603	570.5839652652161	2	1	2	Impad1	114
4179244	1436.2527927264014	885.0950344557473	2	1	2	Impad1	114
4179245	1568.7432562321583	745.8241954553209	2	1	2	Impad1	114
4179246	1290.2166426691722	617.0992371182913	2	1	2	Impad1	114
4179247	1413.2505643466134	874.5971609691726	2	1	2	Impad1	114
4179248	1292.1752278735787	702.4879645770378	2	1	2	Impad1	114
4179249	1526.9895007860623	728.5780670571567	2	1	2	Impad1	114
4179250	1397.2154955603387	563.585054447646	2	1	2	Impad1	114
4179251	1401.2476932680809	853.0974792926488	2	1	2	Impad1	114
4179252	1380.8993276749557	770.9295263808024	2	1	2	Mllt10	114
4179253	1377.866013120784	380.6815940624722	2	1	2	Mllt10	114
4179254	1302.8843827632472	591.6870211033097	2	1	2	Mllt10	114
4179255	1386.3963406584187	736.4291918107015	2	1	2	Mllt10	114
4179256	1406.3877897472478	408.9021230898179	2	1	2	Tnrc6a	114
4179257	1404.163533528173	762.9119259493496	2	1	2	Tnrc6a	114
4179258	1222.6494217838024	636.9217247030089	2	1	2	Tnrc6a	114
4179259	1482.3927019931425	447.8976443341288	2	1	2	Tnrc6a	114
4179260	1424.4160943218326	790.4112122698128	2	1	2	Tnrc6a	114
4179261	1296.3979111252575	588.6650434605929	2	1	2	Tnrc6a	114
4179262	1502.1589113959208	662.9020591139656	2	1	2	Tnrc6a	114
4179263	1416.8989629147368	558.15543378657	2	1	2	Tnrc6a	114
4179264	1369.3957736644327	419.90051745126453	2	1	2	Tnrc6a	114
4179265	1447.6457056423233	501.90164649632226	2	1	2	Tnrc6a	114
4179266	1356.9123799370336	764.9154263065384	2	1	2	Tnrc6a	114
4179267	1197.148858199613	638.9236407092247	2	1	2	Tnrc6a	114
4179268	1353.3891170949782	446.90702141658153	2	1	2	Tnrc6a	114
4179269	1371.606264256031	437.69625486273185	2	1	2	Gbf1	114
4179270	1357.2530491808136	578.2938591731044	2	1	2	Gbf1	114
4179271	1498.6466510876082	776.9525989446306	2	1	2	Gbf1	114
4179272	1270.8779151897181	714.9715428434884	2	1	2	Gbf1	114
4179273	1363.9088327521501	443.95707151199053	2	1	2	Gbf1	114
4179274	1528.6644778280142	941.458777483787	2	1	2	Gbf1	114
4179275	1478.620209191652	519.1902344039072	2	1	2	Gbf1	114
4179276	1289.370855563206	632.4651474241566	2	1	2	Gbf1	114
4179277	1377.1448483319643	826.9673092314048	2	1	2	Gbf1	114
4179278	1441.3691382955922	529.1944498809733	2	1	2	Gbf1	114
4179279	1491.6536329746718	851.9574522191452	2	1	2	Gbf1	114
4179280	1452.3954563505959	790.7079176174875	2	1	2	Gbf1	114
4179281	1357.0969403362585	350.6928409845007	2	1	2	Gbf1	114
4179282	1375.853104207262	402.9438789443014	2	1	2	Gbf1	114
4179283	1499.3691164099903	496.18691715684724	2	1	2	Gbf1	114
4179284	1526.6632857230225	930.4583631169792	2	1	2	Gbf1	114
4179285	1280.3682313557943	610.9648275829527	2	1	2	Gbf1	114
4179286	1369.9205438532226	584.9596357411448	2	1	2	Gbf1	114
4179287	1476.497150779358	782.0579402827698	2	1	2	Tbc1d14	114
4179288	1326.6752527125257	470.74768329553234	2	1	2	Tbc1d14	114
4179289	1243.701929754869	608.0442133697188	2	1	2	Tbc1d14	114
4179290	1290.4624855867041	716.292829971017	2	1	2	Tbc1d14	114
4179291	1492.6885717888208	563.741749162995	2	1	2	Tbc1d14	114
4179292	1466.0376756529877	839.756034742392	2	1	2	Tbc1d14	114
4179293	1509.9625017405979	653.7722078298253	2	1	2	Tbc1d14	114
4179294	1522.5847551883712	790.1195595946033	2	1	2	Smchd1	114
4179295	1443.337339407498	875.3772447353931	2	1	2	Smchd1	114
4179296	1327.0648017949607	570.8742555292998	2	1	2	Smchd1	114
4179297	1463.3542038086453	465.4812357149699	2	1	2	Smchd1	114
4179298	1346.311182722394	501.37073855620173	2	1	2	Smchd1	114
4179299	1556.3710308710524	720.8240382923905	2	1	2	Smchd1	114
4179300	1223.3178246788996	676.8841402518293	2	1	2	Smchd1	114
4179301	1496.8428556207425	935.8760117296426	2	1	2	Smchd1	114
4179302	1491.5880538197216	860.3738019624658	2	1	2	Smchd1	114
4179303	1476.9633298977694	535.845289504472	2	1	2	Smchd1	114
4179304	1425.3355259071523	855.3777019875075	2	1	2	Smchd1	114
4179305	1407.3691552395549	703.4961702986757	2	1	2	Smchd1	114
4179306	1545.0840311680327	765.867391617718	2	1	2	Smchd1	114
4179307	1238.567145857913	657.3825586558536	2	1	2	Smchd1	114
4179308	1303.0573979848516	463.1221446861803	2	1	2	Smchd1	114
4179309	1318.0624166364987	536.8736733385653	2	1	2	Smchd1	114
4179310	1433.3136156711773	854.1867604669427	2	1	2	Smchd1	114
4179311	1514.9621162156589	792.068060577231	2	1	2	Ube2j1	114
4179312	1242.9550054961073	657.4261251547788	2	1	2	Ube2j1	114
4179313	1310.6135976685464	658.8919988945827	2	1	2	Svip	114
4179314	1361.3399992537904	558.8767891627682	2	1	2	Svip	114
4179315	1368.8120928064177	368.28119351274484	2	1	2	Mkl1	114
4179316	1242.5865361337264	657.0349161041308	2	1	2	Mkl1	114
4179317	1488.572498393058	538.0186697901113	2	1	2	Mkl1	114
4179318	1321.0811835437519	607.2799384777846	2	1	2	Mkl1	114
4179319	1337.3124443331214	365.0336647620489	2	1	2	Mkl1	114
4179320	1305.3295964044628	582.281652893896	2	1	2	Mkl1	114
4179321	1432.3160760856163	883.193431369292	2	1	2	Lypla2	114
4179322	1403.2874351698972	549.1905733708198	2	1	2	Lypla2	114
4179323	1400.5260639778694	414.4386891876415	2	1	2	Lypla2	114
4179324	1455.5385987131053	552.9362567117523	2	1	2	Lypla2	114
4179325	1302.5358185123441	654.6476927176766	2	1	2	Bhlhe22	114
4179326	1440.9061014119345	518.2028634160106	2	1	2	Bhlhe22	114
4179327	1380.113698425723	487.1126064864984	2	1	2	Ifnar1	114
4179328	1506.365899420808	790.4208313557999	2	1	2	Ifnar1	114
4179329	1468.842919340368	563.6745510831174	2	1	2	Ifnar1	114
4179330	1580.6108048787	739.9132973100152	2	1	2	Ifnar1	114
4179331	1315.3592480013363	725.6901689280413	2	1	2	Ifnar1	114
4179332	1476.614985383384	781.6738593261376	2	1	2	Ifnar1	114
4179333	1417.3518273627756	467.8554742098724	2	1	2	Paip1	114
4179334	1426.3669356463429	677.1086494123975	2	1	2	Paip1	114
4179335	1374.3522155761443	484.858856640698	2	1	2	Paip1	114
4179336	1517.34635490082	557.6341766113787	2	1	2	Daglb	114
4179337	1477.1026462749087	907.5280265694602	2	1	2	Nol8	114
4179338	1468.82077982915	461.2757895669923	2	1	2	Nol8	114
4179339	1308.073877710453	519.0376013437035	2	1	2	Nol8	114
4179340	1476.9647454993592	887.0175060826972	2	1	2	Nol8	114
4179341	1492.3269397070947	769.102550685634	2	1	2	Ap3b1	114
4179342	1428.051578720798	490.3533549971603	2	1	2	Ap3b1	114
4179343	1358.5415094979112	388.60761572560443	2	1	2	Ap3b1	114
4179344	1452.2969631817205	432.60024192993626	2	1	2	Ap3b1	114
4179345	1486.5525888323123	490.598272458965	2	1	2	Ap3b1	114
4179346	1532.2970015700942	605.9869950503878	2	1	2	Asrgl1	114
4179347	1214.7904395611606	635.7646550324514	2	1	2	Asrgl1	114
4179348	1346.2445017015432	488.3959834323965	2	1	2	Rrn3	114
4179349	1486.2792232269283	901.6347333868814	2	1	2	Rrn3	114
4179350	1443.5442423145723	599.8747675143263	2	1	2	Rrn3	114
4179351	1279.2069963149888	640.3822092960145	2	1	2	Rrn3	114
4179352	1538.2674576221943	760.3802449678685	2	1	2	Rrn3	114
4179353	1408.2482057527416	531.6408305877724	2	1	2	Rrn3	114
4179354	1439.515791260625	741.8884583615833	2	1	2	Rrn3	114
4179355	1411.2410204323128	445.64048153874694	2	1	2	Rrn3	114
4179356	1543.2645442997632	725.6297786164586	2	1	2	Rrn3	114
4179357	1377.2324720826027	343.89322012755906	2	1	2	Rrn3	114
4179358	1497.2531809189502	590.1334580604398	2	1	2	Rrn3	114
4179359	1463.27646370298	869.1366189583536	2	1	2	Rrn3	114
4179360	1400.4960108901366	505.64146105821334	2	1	2	Rrn3	114
4179361	1444.2529531716284	588.1378860502846	2	1	2	Rrn3	114
4179362	1330.5373208360231	635.4800697294095	2	1	2	Ints3	114
4179363	1482.5200975815992	468.7185632298349	2	1	2	Ints3	114
4179364	1536.8076974198225	890.7078880247751	2	1	2	Ints3	114
4179365	1425.2709898779237	469.72375978625564	2	1	2	Ints3	114
4179366	1490.3052853959794	857.2125583698273	2	1	2	Ints3	114
4179367	1326.244855915341	500.66683760784053	2	1	2	Ints3	114
4179368	1494.2209000592354	935.5672341414529	2	1	2	Trmt1	114
4179369	1339.1913691605412	560.3260292930629	2	1	2	Trmt1	114
4179370	1532.6976934918325	624.5619194092394	2	1	2	Trmt1	114
4179371	1457.4563317168377	474.78311668020297	2	1	2	Trmt1	114
4179372	1541.455227298176	723.3120093834275	2	1	2	Trmt1	114
4179373	1493.9528231734296	696.065376849613	2	1	2	Trmt1	114
4179374	1297.952553183871	712.8303290487895	2	1	2	Trmt1	114
4179375	1373.7929399736195	553.4678207719669	2	1	2	Klhl8	114
4179376	1391.0413388604725	531.9659832933648	2	1	2	Klhl8	114
4179377	1206.8496643761446	267.1730414115855	2	1	2	Ythdc2	114
4179378	1401.5897184978533	671.6898032404378	2	1	2	Ythdc2	114
4179379	1317.2499531154938	612.0275150206445	2	1	2	Ythdc2	114
4179380	1392.2494397841156	479.22481813928505	2	1	2	Clpb	114
4179381	1504.0059224777874	569.2150436855363	2	1	2	Clpb	114
4179382	1296.8338471153716	608.703359147865	2	1	2	Tiam1	114
4179383	1420.4625608646418	527.7544442427126	2	1	2	Tiam1	114
4179384	1465.7281257567968	763.0006230858811	2	1	2	Tiam1	114
4179385	1215.222027082849	659.0176758661729	2	1	2	Tiam1	114
4179386	1407.2068126449985	440.7556069121794	2	1	2	Tiam1	114
4179387	1377.9632987137907	536.257227081936	2	1	2	Tiam1	114
4179388	1316.714619823756	553.2612641866996	2	1	2	Tiam1	114
4179389	1360.4954519720557	559.3675568980151	2	1	2	Tiam1	114
4179390	1465.4663629888364	587.0012394113511	2	1	2	Tiam1	114
4179391	1387.5083327167042	777.6924253769345	2	1	2	Tiam1	114
4179392	1440.4618439950564	518.0031414124695	2	1	2	Tiam1	114
4179393	1212.7225786957315	667.2678166363378	2	1	2	Tiam1	114
4179394	1298.4473882555249	684.8579167788357	2	1	2	Celf3	114
4179395	1332.3145232902586	554.9922105676777	2	1	2	Celf3	114
4179396	1554.2368348243924	744.6249049370459	2	1	2	Agk	114
4179397	1457.2209207398703	547.3828425205709	2	1	2	Agk	114
4179398	1414.7469752187542	869.3861059642697	2	1	2	Agk	114
4179399	1399.489319817515	774.3874100011402	2	1	2	Agk	114
4179400	1329.2532984568452	698.8789577581321	2	1	2	Rnf111	114
4179401	1535.5105409566706	783.6108977269856	2	1	2	Rnf111	114
4179402	1443.5006778468965	669.8690214280192	2	1	2	Rnf111	114
4179403	1331.9983522829784	642.1287378312837	2	1	2	Rnf111	114
4179404	1510.0314336035167	938.6059997432378	2	1	2	Slit3	114
4179405	1349.4524511612756	578.8638070473025	2	1	2	Slit3	114
4179406	1390.2691381814448	824.1130019729322	2	1	2	Slit3	114
4179407	1250.5044479228568	686.6210373391248	2	1	2	Slit3	114
4179408	1401.998885045392	572.8558849550827	2	1	2	Slit3	114
4179409	1530.0163274967067	747.8497063411952	2	1	2	Slit3	114
4179410	1464.640492722884	825.1934624955715	2	1	2	Slit3	114
4179411	1391.7513582360496	606.8575420908365	2	1	2	Slit3	114
4179412	1509.5245741481358	855.1039748377848	2	1	2	Slit3	114
4179413	1458.5392309452552	567.826945219987	2	1	2	Slit3	114
4179414	1311.7507486998495	622.8644872066266	2	1	2	Slit3	114
4179415	1466.2742837780356	864.607756574788	2	1	2	Slit3	114
4179416	1392.766958460672	796.8621224076293	2	1	2	Slit3	114
4179417	1423.0178763618449	798.8597034138813	2	1	2	Slit3	114
4179418	1422.9979277745515	554.8537272002529	2	1	2	Slit3	114
4179419	1555.7676607530616	756.5978008085776	2	1	2	Slit3	114
4179420	1325.7853927546137	593.8664401684342	2	1	2	Slit3	114
4179421	1502.5283807716926	903.8557694408046	2	1	2	Slit3	114
4179422	1512.2628394715707	710.8502437327234	2	1	2	Slit3	114
4179423	1481.498352327024	542.8486444703674	2	1	2	Slit3	114
4179424	1489.0163043749392	759.8533522700582	2	1	2	Slit3	114
4179425	1499.0185932143597	784.8531470219751	2	1	2	Slit3	114
4179426	1439.3869029384368	606.8657836348134	2	1	2	Slit3	114
4179427	1518.0155430455293	741.8505404631859	2	1	2	Slit3	114
4179428	1379.7504800423324	599.1083177737535	2	1	2	Slit3	114
4179429	1498.2939899219855	673.856199133832	2	1	2	Slit3	114
4179430	1477.277475981334	899.8577470392079	2	1	2	Slit3	114
4179431	1500.0237683668727	847.8546083042346	2	1	2	Slit3	114
4179432	1538.5313481947815	928.8534512360889	2	1	2	Slit3	114
4179433	1330.9969007956806	569.8616161889227	2	1	2	Slit3	114
4179434	1473.5231110636914	848.1067760108322	2	1	2	Slit3	114
4179435	1483.2695166569706	800.8548280649397	2	1	2	Slit3	114
4179436	1485.5221786282577	833.1054275425864	2	1	2	Slit3	114
4179437	1521.0323766071524	946.855316192825	2	1	2	Slit3	114
4179438	1455.480549640715	878.8748725197343	2	1	2	Slit3	114
4179439	1386.001008082069	603.6079325024955	2	1	2	Slit3	114
4179440	1514.7746686907503	854.603553107818	2	1	2	Slit3	114
4179441	1498.7698814887297	800.8535584369624	2	1	2	Slit3	114
4179442	1450.52133043697	833.1082596326638	2	1	2	Slit3	114
4179443	1460.2735121575283	856.6080602248597	2	1	2	Slit3	114
4179444	1479.5225032672356	838.8560578163042	2	1	2	Slit3	114
4179445	1460.306239262429	814.8604854343738	2	1	2	Slit3	114
4179446	1507.5310181546247	934.606100101606	2	1	2	Slit3	114
4179447	1495.7737323229476	848.854979355061	2	1	2	Slit3	114
4179448	1435.3927228494836	588.3843764383236	2	1	2	Ypel1	114
4179449	1360.923976427246	800.6299377407513	2	1	2	Ypel1	114
4179450	1344.702511236185	292.91446090532145	2	1	2	Kdm3b	114
4179451	1577.2496549835482	776.1597349876196	2	1	2	Kdm3b	114
4179452	1406.217249473883	447.9140441024028	2	1	2	Kdm3b	114
4179453	1359.9604491980008	382.91591218348447	2	1	2	Kdm3b	114
4179454	1453.5858217663044	592.9445419294515	2	1	2	Kdm3b	114
4179455	1340.4761728657227	579.1734400587964	2	1	2	Kdm3b	114
4179456	1543.2504153909379	797.9132384163956	2	1	2	Kdm3b	114
4179457	1292.2217623161987	543.6763876352499	2	1	2	Kdm3b	114
4179458	1443.1378384462298	800.7504072061452	2	1	2	Sfmbt1	114
4179459	1514.35009877963	853.7320761590337	2	1	2	Ptpn23	114
4179460	1349.0918123979309	559.7927457702377	2	1	2	Ptpn23	114
4179461	1346.6000974588183	677.0443254017811	2	1	2	Ptpn23	114
4179462	1503.846846951133	604.2822720319601	2	1	2	Ptpn23	114
4179463	1304.6027009171771	720.7978546754482	2	1	2	Ptpn23	114
4179464	1439.844903887006	588.2866290487169	2	1	2	Ptpn23	114
4179465	1398.8552431379162	740.2913696457696	2	1	2	Ptpn23	114
4179466	1420.3468597855424	619.0383811299681	2	1	2	Ptpn23	114
4179467	1441.342560370198	554.7861462878725	2	1	2	Ptpn23	114
4179468	1515.2177794694016	730.3894953548678	2	1	2	Ptpn23	114
4179469	1298.6301451374472	579.8470775907659	2	1	2	Ptpn23	114
4179470	1387.6077501213188	777.7926452199282	2	1	2	Ptpn23	114
4179471	1461.65096255703	782.5092816534506	2	1	2	Ptpn23	114
4179472	1403.0941775628855	584.039205282049	2	1	2	Ptpn23	114
4179473	1345.5980801146675	648.7940746196474	2	1	2	Ptpn23	114
4179474	1467.347460218947	619.2850535863615	2	1	2	Ptpn23	114
4179475	1467.5512719947455	787.8431287569607	2	1	2	Ptpn23	114
4179476	1300.1490333182371	454.63079930684984	2	1	2	Sphk2	114
4179477	1521.7579644863354	685.1671244403014	2	1	2	Sphk2	114
4179478	1449.9990595986408	544.9585632437041	2	1	2	Pwp1	114
4179479	1489.264316070056	777.562496791147	2	1	2	Pwp1	114
4179480	1391.9858816316241	417.06000266378754	2	1	2	Pwp1	114
4179481	1231.2496519737867	667.5781140577867	2	1	2	Pwp1	114
4179482	1365.9953188088693	544.6325971198937	2	1	2	Pwp1	114
4179483	1325.9752798656343	293.81151293555104	2	1	2	Pwp1	114
4179484	1329.7478826212164	607.0694627477733	2	1	2	Pwp1	114
4179485	1475.2458618711025	525.8068529444319	2	1	2	Pwp1	114
4179486	1383.989694264336	473.0620471597373	2	1	2	Pwp1	114
4179487	1517.016602462102	799.0610500159311	2	1	2	Pwp1	114
4179488	1362.2423350288157	517.8147867899854	2	1	2	Pwp1	114
4179489	1381.2408942512322	490.81271330442286	2	1	2	Pwp1	114
4179490	1441.2582061473881	710.0641445386773	2	1	2	Pwp1	114
4179491	1510.5171733616623	809.0617672886253	2	1	2	Pwp1	114
4179492	1308.2017424055439	684.1327070679882	2	1	2	Pwp1	114
4179493	1365.1287466378194	730.8912733379738	2	1	2	Zfp180	114
4179494	1492.3639168469917	583.1277420542017	2	1	2	Zfp180	114
4179495	1235.3656835932277	607.6542298522584	2	1	2	Zfp180	114
4179496	1340.116690124167	564.139904433083	2	1	2	Zfp941	114
4179497	1513.4360622318507	878.2130732322308	2	1	2	Elac1	114
4179498	1442.017926328662	797.1275558473444	2	1	2	Elac1	114
4179499	1419.490516575665	541.1262527240076	2	1	2	Elac1	114
4179500	1328.245275623076	598.1367302252581	2	1	2	Elac1	114
4179501	1422.5956296105294	625.0492228471393	2	1	2	Hipk2	114
4179502	1217.8110222723371	277.81660834332683	2	1	2	Hipk2	114
4179503	1367.319254121859	353.8027699774668	2	1	2	Hipk2	114
4179504	1178.8467645522408	653.3227698937196	2	1	2	Hipk2	114
4179505	1538.602589586312	689.7885509049544	2	1	2	Hipk2	114
4179506	1393.3347766357742	513.8013246976786	2	1	2	Hipk2	114
4179507	1264.0918952187246	596.8142578008737	2	1	2	Hipk2	114
4179508	1517.8638551906847	808.5413087840892	2	1	2	Hipk2	114
4179509	1369.8322298369646	580.9289020007974	2	1	2	Pdk2	114
4179510	1432.7416538202183	871.9307502873546	2	1	2	Pdk2	114
4179511	1246.970929385488	650.4404264261905	2	1	2	Pdk2	114
4179512	1410.215594144778	537.1755942529248	2	1	2	Pdk2	114
4179513	1345.5385312628428	618.3418687046105	2	1	2	Slc7a6	114
4179514	1442.5544904669703	790.3375206746277	2	1	2	Slc7a6	114
4179515	1491.819083112656	874.2415602838664	2	1	2	Slc7a6	114
4179516	1489.2909895039143	612.3300720289944	2	1	2	Slc7a6	114
4179517	1538.3071423322071	798.8299114326007	2	1	2	Slc7a6	114
4179518	1322.2898093013912	639.8442071771361	2	1	2	Slc7a6	114
4179519	1483.0526085121974	888.4109744613611	2	1	2	Ccdc91	114
4179520	1400.023049537225	535.4188139127459	2	1	2	Ccdc91	114
4179521	1517.9470697216552	953.9855058600673	2	1	2	Imp4	114
4179522	1348.6589879381675	417.2312946524931	2	1	2	Imp4	114
4179523	1418.1666643194744	509.979499864688	2	1	2	Imp4	114
4179524	1529.4387267321179	814.9809804880548	2	1	2	Imp4	114
4179525	1430.4219186621476	588.7309339957455	2	1	2	Imp4	114
4179526	1326.1690441369353	520.2987760536158	2	1	2	Gpr101	114
4179527	1460.1574273532256	479.9078363317595	2	1	2	Smyd4	114
4179528	1291.4201940663622	664.4238468232974	2	1	2	Smyd4	114
4179529	1561.1764302872966	698.9024435035175	2	1	2	Smyd4	114
4179530	1393.1643519701217	576.1644792941553	2	1	2	Smyd4	114
4179531	1409.6669725078964	606.1635110250452	2	1	2	Smyd4	114
4179532	1498.759180379383	919.7449935011405	2	1	2	Zbtb22	114
4179533	1501.0100390360476	928.9947153405029	2	1	2	Zbtb22	114
4179534	1507.7553512848624	869.8373285121545	2	1	2	Flot2	114
4179535	1332.2293576545771	555.8488803375	2	1	2	Flot2	114
4179536	1465.4740499453505	476.587814417025	2	1	2	Flot2	114
4179537	1525.9845261845908	603.8339536033307	2	1	2	Flot2	114
4179538	1435.8225251180954	807.8798616678827	2	1	2	Flot2	114
4179539	1315.4878770617286	666.1010066946144	2	1	2	Flot2	114
4179540	1504.242968323626	712.8364739241333	2	1	2	Flot2	114
4179541	1528.4873181720325	802.8705022159617	2	1	2	Flot2	114
4179542	1481.7473099073172	770.3386887829818	2	1	2	Flot2	114
4179543	1368.4751103172018	499.0956221437484	2	1	2	Flot2	114
4179544	1354.7660153600157	614.8479921425484	2	1	2	Flot2	114
4179545	1369.8632835860597	600.7792488158605	2	1	2	Cyp7b1	114
4179546	1477.2439349566866	718.4011962451436	2	1	2	Xrcc6	114
4179547	1427.4943526066115	750.9088528198282	2	1	2	Xrcc6	114
4179548	1254.5745233004973	655.931206020588	2	1	2	Fnip2	114
4179549	1302.832290224093	731.9301991560285	2	1	2	Fnip2	114
4179550	1298.3663350751433	595.239155997632	2	1	2	Fnip2	114
4179551	1325.3244699995887	621.9244069226538	2	1	2	Fnip2	114
4179552	1317.798486313422	644.1357929387211	2	1	2	Jmjd4	114
4179553	1513.3001158498291	874.2589395096747	2	1	2	Jmjd4	114
4179554	1485.8915179020414	909.3244289865871	2	1	2	Recql5	114
4179555	1300.3544017663523	708.0995602963967	2	1	2	Zfp790	114
4179556	1327.6067858873448	736.5982461554901	2	1	2	Zfp790	114
4179557	1483.2501231170124	537.0383066918462	2	1	2	Git2	114
4179558	1313.250104366727	553.7995055940172	2	1	2	Git2	114
4179559	1523.0219712104326	867.0378935690553	2	1	2	Git2	114
4179560	1416.5102596421611	699.2937440271511	2	1	2	Git2	114
4179561	1519.512398845903	721.5371817783497	2	1	2	Git2	114
4179562	1551.5080165694087	651.0345897496303	2	1	2	Git2	114
4179563	1429.502578600159	580.5420992455091	2	1	2	Git2	114
4179564	1462.0193697292611	834.2916593978092	2	1	2	Git2	114
4179565	1376.5055128315857	630.7959123796663	2	1	2	Git2	114
4179566	1333.3182073578262	535.1479907563377	2	1	2	Pot1a	114
4179567	1244.1422354479837	674.4506284991639	2	1	2	Pot1a	114
4179568	1408.79507112325	802.0899125622236	2	1	2	Phtf2	114
4179569	1510.5606956301006	842.541825327086	2	1	2	Vars2	114
4179570	1363.7941460754332	476.89671238366066	2	1	2	Vars2	114
4179571	1520.8182632993428	714.1422164307738	2	1	2	Vars2	114
4179572	1416.4139785386717	481.4652572239339	2	1	2	Ccne1	114
4179573	1229.1736921667007	627.9806374402539	2	1	2	Ccne1	114
4179574	1331.6533105924227	350.2206928876377	2	1	2	Ccne1	114
4179575	1296.171968759315	598.4753252082174	2	1	2	Ccne1	114
4179576	1302.1583276286365	418.72348212900584	2	1	2	Ccne1	114
4179577	1290.1814932414884	723.9767476432507	2	1	2	Ccne1	114
4179578	1336.168011416767	542.4718455914185	2	1	2	Ccne1	114
4179579	1404.9299990753184	692.9677565521662	2	1	2	Ccne1	114
4179580	1466.2376588726847	882.2564666412626	2	1	2	Zfp710	114
4179581	1291.2808657663268	701.7128354345091	2	1	2	Zfp703	114
4179582	1545.7945970848766	884.9409109859682	2	1	2	Zfp703	114
4179583	1382.359014393369	573.1271030810203	2	1	2	Hapln1	114
4179584	1429.013569888795	744.9508563524074	2	1	2	Zfp358	114
4179585	1510.492353350569	468.68987594580904	2	1	2	Zfp358	114
4179586	1295.541614737075	589.6329739712563	2	1	2	Zfp358	114
4179587	1432.2518367242112	600.1983055895138	2	1	2	Zfp358	114
4179588	1362.0159917090791	787.7069889093409	2	1	2	Zfp358	114
4179589	1302.6979403775329	592.6211094659899	2	1	2	Gm13446	114
4179590	1522.4478751523209	750.4616526589085	2	1	2	Gm13446	114
4179591	1332.9029268083514	630.3887094985381	2	1	2	Gm13446	114
4179592	1246.2330655326957	646.0604516350074	2	1	2	Gm13446	114
4179593	1517.0903971865464	713.5587932981102	2	1	2	Crispld1	114
4179594	1416.1109101951256	594.2116653345654	2	1	2	Ptpn4	114
4179595	1362.4490223468679	404.9302832247474	2	1	2	Tjp2	114
4179596	1280.9787852639306	703.684141195135	2	1	2	Tjp2	114
4179597	1492.0511406719709	756.2290868520931	2	1	2	Tjp2	114
4179598	1367.961338885259	533.9280273609448	2	1	2	Tjp2	114
4179599	1512.4534829752197	472.66497120899896	2	1	2	Tjp2	114
4179600	1543.477820019799	729.9085721304933	2	1	2	Tjp2	114
4179601	1330.9588549662801	502.9319934178219	2	1	2	Tjp2	114
4179602	1439.8176129072338	898.2112828691794	2	1	2	Lbh	114
4179603	1265.217915316497	688.4778563640275	2	1	2	Lbh	114
4179604	1302.9424644080868	281.2143928592281	2	1	2	Lbh	114
4179605	1399.9599495109592	509.9642781261191	2	1	2	Lbh	114
4179606	1374.2037096885588	424.96366900720284	2	1	2	Lbh	114
4179607	1530.7276256238638	727.7116494097975	2	1	2	Lbh	114
4179608	1164.2123388454622	644.9832675553382	2	1	2	Lbh	114
4179609	1471.9638456346229	539.9604075405628	2	1	2	Lbh	114
4179610	1314.117495297694	571.871976411206	2	1	2	Lbh	114
4179611	1206.7150317093337	668.4811315003225	2	1	2	Lbh	114
4179612	1319.7236551988735	754.226086850118	2	1	2	Lbh	114
4179613	1394.9819527504596	850.9738328829836	2	1	2	Lbh	114
4179614	1516.990898583767	937.2182057278942	2	1	2	Lbh	114
4179615	1442.9668980162062	598.9638873576432	2	1	2	Lbh	114
4179616	1395.45802653926	482.7138240739612	2	1	2	Lbh	114
4179617	1476.2162436075141	575.211086708201	2	1	2	Lbh	114
4179618	1546.4898471159313	909.2155358800694	2	1	2	Lbh	114
4179619	1296.034943899552	695.1021035143818	2	1	2	Lbh	114
4179620	1191.9641260661665	660.4818710512587	2	1	2	Lbh	114
4179621	1251.1206142904473	647.5476793819829	2	1	2	Lbh	114
4179622	1222.2169288800503	691.2307133493057	2	1	2	Lbh	114
4179623	1321.0254850566982	499.0927226333869	2	1	2	Lbh	114
4179624	1278.4676511520202	679.226745427344	2	1	2	Lbh	114
4179625	1371.959120327344	509.21608281473345	2	1	2	Lbh	114
4179626	1455.2124652479226	525.961131844412	2	1	2	Lbh	114
4179627	1300.4586553642455	674.5449336590883	2	1	2	Lbh	114
4179628	1482.7394398585193	929.2202196737093	2	1	2	Lbh	114
4179629	1395.2062926951412	455.9631413313615	2	1	2	Lbh	114
4179630	1454.4587283730245	468.95963155407816	2	1	2	Lbh	114
4179631	1403.4579799670648	478.46320661069115	2	1	2	Lbh	114
4179632	1318.7851094385821	580.5386805480393	2	1	2	Lbh	114
4179633	1267.0337497561177	695.1036493155863	2	1	2	Lbh	114
4179634	1474.5374133995267	492.590506691655	2	1	2	Lbh	114
4179635	1422.3024969895928	832.7916670461633	2	1	2	Adpgk	114
4179636	1500.2852325342687	593.7800550417439	2	1	2	Adpgk	114
4179637	1335.7803037258432	578.792802697061	2	1	2	Adpgk	114
4179638	1341.2938462398754	747.2961846040293	2	1	2	Adpgk	114
4179639	1392.5487039695745	793.7931406648814	2	1	2	Adpgk	114
4179640	1328.7882660311711	680.7956655247701	2	1	2	Adpgk	114
4179641	1360.5552142293989	594.5197955730222	2	1	2	Adpgk	114
4179642	1371.2989859995196	803.2950768833538	2	1	2	Adpgk	114
4179643	1484.7223896971764	581.2407343139365	2	1	2	Reep6	114
4179644	1370.169697381086	580.6893189687158	2	1	2	Reep6	114
4179645	1483.8430948590897	790.974836218702	2	1	2	Notch1	114
4179646	1375.2488098484164	813.8124818672941	2	1	2	Atp8a2	114
4179647	1476.091129419723	792.8402209657403	2	1	2	Vwa5a	114
4179648	1303.3252865827967	628.3665400217617	2	1	2	Vwa5a	114
4179649	1505.6005091851025	873.8342912148441	2	1	2	Vwa5a	114
4179650	1526.0645128110577	591.8395531779483	2	1	2	Vwa5a	114
4179651	1361.6306344493248	571.1705794951994	2	1	2	Vwa5a	114
4179652	1477.3090144187747	537.3472442486486	2	1	2	Vwa5a	114
4179653	1504.8572410838349	927.8328318024486	2	1	2	Vwa5a	114
4179654	1349.532202249801	783.5248444978731	2	1	2	Rbm15	114
4179655	1511.5503270375461	944.0163411706347	2	1	2	Rbm15	114
4179656	1489.525626212254	652.5093405179321	2	1	2	Rbm15	114
4179657	1309.2062745801675	454.87485679857474	2	1	2	Rbm15	114
4179658	1432.774285796505	657.0141779213986	2	1	2	Rbm15	114
4179659	1423.5122298528333	514.5106650482903	2	1	2	Rbm15	114
4179660	1493.788807954378	810.7637826841253	2	1	2	Rbm15	114
4179661	1335.276795916393	723.2741812737975	2	1	2	Rbm15	114
4179662	1445.5225463845811	631.2623168753452	2	1	2	Rbm15	114
4179663	1422.5259605104347	681.0157101469126	2	1	2	Rbm15	114
4179664	1422.2616149817147	507.51050620978623	2	1	2	Rbm15	114
4179665	1433.8000987780422	794.7174875066684	2	1	2	Mcm6	114
4179666	1360.024171323298	368.7144882709385	2	1	2	Mcm6	114
4179667	1211.2876642597557	645.9778128103555	2	1	2	Mcm6	114
4179668	1439.7846169118927	525.712540420471	2	1	2	Mcm6	114
4179669	1327.518236764905	276.46477130970936	2	1	2	Mcm6	114
4179670	1271.7719542949467	356.9693901179289	2	1	2	Mcm6	114
4179671	1342.0316294930883	502.967811521653	2	1	2	Mcm6	114
4179672	1430.7797754679161	445.2116841425659	2	1	2	Mcm6	114
4179673	1325.2967411860377	769.2233599613744	2	1	2	Mcm6	114
4179674	1334.5340210580935	546.9689914069475	2	1	2	Mcm6	114
4179675	1404.5334491321396	515.7144303969119	2	1	2	Mcm6	114
4179676	1324.7787716425787	458.96804656087124	2	1	2	Mcm6	114
4179677	1517.3073238671786	895.2143908850669	2	1	2	Mcm6	114
4179678	1509.560708609628	955.9658460774654	2	1	2	Mcm6	114
4179679	1316.531663356273	511.4694267232254	2	1	2	Mcm6	114
4179680	1450.9455447842943	494.0355777642095	2	1	2	Usp6nl	114
4179681	1501.4634004079323	896.3031868048253	2	1	2	Usp6nl	114
4179682	1336.4379730149753	404.54041425652434	2	1	2	Usp6nl	114
4179683	1501.468545265724	838.6431439703277	2	1	2	Oca2	114
4179684	1471.4230268902143	823.00965129793	2	1	2	Taf6l	114
4179685	1435.145534096061	531.5101469550264	2	1	2	Taf6l	114
4179686	1556.9198103217675	779.2512599201646	2	1	2	Taf6l	114
4179687	1312.4065490008652	564.0508867134503	2	1	2	Taf6l	114
4179688	1387.3878533287843	454.01379812333454	2	1	2	Taf6l	114
4179689	1547.9210241528003	793.2522359395597	2	1	2	Taf6l	114
4179690	1436.3946661115738	522.0099107342752	2	1	2	Taf6l	114
4179691	1384.989700166705	408.60666043705027	2	1	2	Pbx3	114
4179692	1316.2477962056166	565.8644796325472	2	1	2	Pbx3	114
4179693	1397.5309521884524	780.2836013698484	2	1	2	Zfp768	114
4179694	1323.43449527682	603.0583753734322	2	1	2	Zfp768	114
4179695	1547.7878429702146	757.5141000495607	2	1	2	Zfp768	114
4179696	1523.3897957478828	820.3035032021847	2	1	2	Nxph1	114
4179697	1403.869297301885	593.8389031825449	2	1	2	Nfatc1	114
4179698	1493.8065001448206	655.574017792867	2	1	2	Pipox	114
4179699	1382.3878672550793	581.7207538746717	2	1	2	Pipox	114
4179700	1376.1187137510176	580.2714836248028	2	1	2	Lyn	114
4179701	1510.7886122933369	684.1335425466075	2	1	2	Oprd1	114
4179702	1311.0137202113956	658.4156991617297	2	1	2	Sdc1	114
4179703	1515.1206641695212	824.785707591451	2	1	2	Sdc1	114
4179704	1395.3378337171384	406.7862963054339	2	1	2	Sdc1	114
4179705	1311.351232537793	612.7964574481023	2	1	2	Sdc1	114
4179706	1460.624821963585	896.2910988400367	2	1	2	Sdc1	114
4179707	1313.3604802612485	739.0487594331585	2	1	2	Sdc1	114
4179708	1226.354300006386	677.8039153728993	2	1	2	Sdc1	114
4179709	1311.7904980693793	587.1583528444042	2	1	2	Emilin2	114
4179710	1541.5687391120473	755.4041777469616	2	1	2	Emilin2	114
4179711	1426.5671556565794	849.4189837005285	2	1	2	Emilin2	114
4179712	1536.5774620446878	884.4137338265041	2	1	2	Emilin2	114
4179713	1516.809544224372	650.1484027157998	2	1	2	Emilin2	114
4179714	1373.4794887404723	545.4123945161203	2	1	2	Emilin2	114
4179715	1525.317890768497	759.9056269699707	2	1	2	Emilin2	114
4179716	1526.5031308706602	734.4117281108715	2	1	2	Emilin2	114
4179717	1358.6286251877189	558.816163568878	2	1	2	Hipk4	114
4179718	1391.2325242360675	542.3225576229021	2	1	2	Spdl1	114
4179719	1285.170400859359	710.8980375776677	2	1	2	Spdl1	114
4179720	1482.390662250181	624.6781898569101	2	1	2	Spdl1	114
4179721	1452.9863514616777	581.5661156167974	2	1	2	Spdl1	114
4179722	1499.7168876458752	482.0298551204011	2	1	2	Ptpn22	114
4179723	1512.1671637574073	830.0267792203867	2	1	2	Ptpn22	114
4179724	1387.0543890314514	486.3877263081015	2	1	2	Gm21284	114
4179725	1361.8475687409166	610.0382914981249	2	1	2	Gm21284	114
4179726	1356.58728840895	475.78597401158504	2	1	2	Gm21284	114
4179727	1418.4055189802111	517.1364053078189	2	1	2	Rbm44	114
4179728	1533.8848218496123	706.0508658812761	2	1	2	Rbm44	114
4179729	1338.3060026747994	597.7563640196413	2	1	2	Ccl22	114
4179730	1517.2501160708111	804.1871871290156	2	1	2	Mroh6	114
4179731	1461.1909591731635	444.00299128274935	2	1	2	Grid2ip	114
4179732	1487.8053431980013	587.368600799174	2	1	2	Grid2ip	114
4179733	1479.5747569954297	642.2117606324535	2	1	2	Antxr2	114
4179734	1405.3177889503195	564.7160506496369	2	1	2	Antxr2	114
4179735	1339.0826181563161	777.7244261988783	2	1	2	Antxr2	114
4179736	1528.5183141478653	721.0877616506592	2	1	2	Antxr2	114
4179737	1421.5648338454491	521.7141360223827	2	1	2	Antxr2	114
4179738	1476.5250614983281	844.0944858667468	2	1	2	Antxr2	114
4179739	1402.4559287681595	805.1828770731057	2	1	2	Slc35d3	114
4179740	1445.4646999656543	559.172315645187	2	1	2	Rhd	114
4179741	1423.8905031951358	591.0744148102308	2	1	2	Zfand5	114
4179742	1471.0863112966663	531.4926498173542	2	1	2	Dynll2	114
4179743	1318.086586794897	505.0852744648189	2	1	2	Dynll2	114
4179744	1523.773183665904	766.4981528206399	2	1	2	Dynll2	114
4179745	1166.308909790791	224.59879526521746	2	1	2	Dynll2	114
4179746	1256.351269864834	659.5918358942652	2	1	2	Dynll2	114
4179747	1537.1302603040808	948.5658724437053	2	1	2	Dynll2	114
4179748	1511.094249092084	576.3168950642525	2	1	2	Dynll2	114
4179749	1411.6138635107682	575.8796283017889	2	1	2	Dynll2	114
4179750	1481.3640829102744	783.0706256391726	2	1	2	Dynll2	114
4179751	1446.5843518573192	476.82271640040454	2	1	2	Dynll2	114
4179752	1472.6253536119248	900.3219427138765	2	1	2	Dynll2	114
4179753	1527.767075179315	684.8278360272765	2	1	2	Dynll2	114
4179754	1508.0978561880052	614.3173702321278	2	1	2	Dynll2	114
4179755	1530.3662641153733	803.5659523835608	2	1	2	Dynll2	114
4179756	1544.1169566965098	891.1683325673906	2	1	2	Dynll2	114
4179757	1547.1093473690703	731.5640435209589	2	1	2	Dynll2	114
4179758	1525.2931465812999	694.8672387050614	2	1	2	Dynll2	114
4179759	1446.2327536477694	817.4913612048002	2	1	2	Nfe2l1	114
4179760	1371.2156526206975	611.4890331437607	2	1	2	Nfe2l1	114
4179761	1411.7197332467438	648.737574241116	2	1	2	Nfe2l1	114
4179762	1511.9795019434387	735.7337874470572	2	1	2	Nfe2l1	114
4179763	1282.2088486714879	560.4933703934288	2	1	2	Nfe2l1	114
4179764	1387.5748731312653	799.1985315582791	2	1	2	Nfe2l1	114
4179765	1508.5707304753794	677.1809976302751	2	1	2	Nfe2l1	114
4179766	1474.4829318825743	804.4889154281916	2	1	2	Nfe2l1	114
4179767	1396.2152871729284	593.2366288468531	2	1	2	Nfe2l1	114
4179768	1399.7305607820604	809.9943708007197	2	1	2	Nfe2l1	114
4179769	1388.4613040915365	508.78328631480804	2	1	2	Lrp1	114
4179770	1503.4932302355635	856.784376606208	2	1	2	Lrp1	114
4179771	1351.232544876162	782.544572224335	2	1	2	Lrp1	114
4179772	1469.2216820225358	606.2796235022561	2	1	2	Lrp1	114
4179773	1315.7210350492435	654.5436495592439	2	1	2	Lrp1	114
4179774	1510.4767780440932	653.0276845207695	2	1	2	Lrp1	114
4179775	1524.4883667575464	789.5306169846732	2	1	2	Lrp1	114
4179776	1531.9921822959777	833.5313374691872	2	1	2	Lrp1	114
4179777	1402.2163904715048	566.2838962368114	2	1	2	Lrp1	114
4179778	1334.467054539029	599.0404486659731	2	1	2	Lrp1	114
4179779	1442.4713555049711	611.7819765469394	2	1	2	Lrp1	114
4179780	1310.7247387230113	701.5454455303943	2	1	2	Lrp1	114
4179781	1392.2389099799125	844.7931206241035	2	1	2	Lrp1	114
4179782	1477.2119841519732	557.3467303197157	2	1	2	Lrp1	114
4179783	1425.464218968118	530.7809240443731	2	1	2	Lrp1	114
4179784	1483.7222401394715	607.278471972204	2	1	2	Lrp1	114
4179785	1281.71807583189	630.7956977280443	2	1	2	Lrp1	114
4179786	1413.7409518181767	862.2918753043843	2	1	2	Lrp1	114
4179787	1483.3908573915262	890.193044951848	2	1	2	Lrp1	114
4179788	1508.2380973112083	792.0320082205942	2	1	2	Lrp1	114
4179789	1517.228409730019	670.777641636467	2	1	2	Lrp1	114
4179790	1467.2377442072388	802.7857082987882	2	1	2	Lrp1	114
4179791	1310.4726275437692	676.044733365512	2	1	2	Lrp1	114
4179792	1483.4703499952761	584.2778032018128	2	1	2	Lrp1	114
4179793	1517.1796091895449	776.7521731158575	2	1	2	Lrp1	114
4179794	1383.7143304178408	547.2848472561798	2	1	2	Lrp1	114
4179795	1496.9765954815578	655.7788410237156	2	1	2	Lrp1	114
4179796	1467.3907364511533	888.1943887907046	2	1	2	Lrp1	114
4179797	1492.2454681581194	888.0362595466617	2	1	2	Lrp1	114
4179798	1362.488252812859	540.7509607786299	2	1	2	Lrp1	114
4179799	1508.4872195301607	781.5316854398811	2	1	2	Lrp1	114
4179800	1510.993172542957	853.2836130502319	2	1	2	Lrp1	114
4179801	1452.472393058375	620.7814301958583	2	1	2	Lrp1	114
4179802	1532.4888533402468	792.5300532453989	2	1	2	Lrp1	114
4179803	1478.2174683302935	550.7772092560707	2	1	2	Lrp1	114
4179804	1337.7173753360594	601.5402218966926	2	1	2	Lrp1	114
4179805	1522.0363331744522	750.4450150537085	2	1	2	Cap2	114
4179806	1314.916513587908	732.1887576345297	2	1	2	Add1	114
4179807	1507.1580694544489	602.9175023646948	2	1	2	Add1	114
4179808	1516.9315242160326	844.171639586703	2	1	2	Add1	114
4179809	1503.3460551533979	712.9533199968013	2	1	2	Add1	114
4179810	1514.1448882814832	464.16396786246906	2	1	2	Add1	114
4179811	1315.9033181623795	594.9357657987107	2	1	2	Add1	114
4179812	1322.3888305477253	443.1819964281772	2	1	2	Add1	114
4179813	1329.8946520194747	501.9324735557413	2	1	2	Add1	114
4179814	1537.0288698864508	869.2925816216567	2	1	2	Add1	114
4179815	1264.159025922202	665.1922511914255	2	1	2	Add1	114
4179816	1428.6045865623707	499.056367993336	2	1	2	Add1	114
4179817	1470.6453347638321	478.41847504589845	2	1	2	Add1	114
4179818	1353.405304607704	607.4324154719297	2	1	2	Add1	114
4179819	1266.4066763752933	640.4414823727689	2	1	2	Add1	114
4179820	1335.8987460170515	543.182784764312	2	1	2	Add1	114
4179821	1441.6559802005918	595.4236671760307	2	1	2	Add1	114
4179822	1533.9099161618115	616.1652369730757	2	1	2	Add1	114
4179823	1293.2890893331528	652.0679881094431	2	1	2	Add1	114
4179824	1438.8987603003172	520.922370621419	2	1	2	Add1	114
4179825	1474.8990500711043	516.1688305580684	2	1	2	Add1	114
4179826	1305.4017968593073	581.4364959560132	2	1	2	Add1	114
4179827	1333.7889618037918	525.5510591989171	2	1	2	Add1	114
4179828	1250.8042481578748	670.5595613030193	2	1	2	Add1	114
4179829	1275.1573101485537	644.9407412467041	2	1	2	Add1	114
4179830	1548.4160998775353	762.8379044668627	2	1	2	Tardbp	114
4179831	1351.7209001242693	568.7238721015209	2	1	2	Peg3	114
4179832	1325.4667362543362	514.4732717976491	2	1	2	Peg3	114
4179833	1437.5496951788296	575.6905270076498	2	1	2	Cds1	114
4179834	1431.6169408950366	888.3939433492374	2	1	2	Fam168b	114
4179835	1505.357420493374	751.6360043237796	2	1	2	Fam168b	114
4179836	1458.0920226415155	564.8867626578847	2	1	2	Fam168b	114
4179837	1310.5897144778187	564.898304354823	2	1	2	Fam168b	114
4179838	1470.6642541104138	512.4072633936476	2	1	2	Fam168b	114
4179839	1518.3696516439986	905.8874124605554	2	1	2	Fam168b	114
4179840	1347.5814318314804	451.6435797698092	2	1	2	Fam168b	114
4179841	1228.5926773235965	619.4055623709002	2	1	2	Fam168b	114
4179842	1276.3417981437162	598.4014956778169	2	1	2	Fam168b	114
4179843	1330.0954731933352	634.897851244129	2	1	2	Fam168b	114
4179844	1365.1986487792872	524.3266595194132	2	1	2	Fam168b	114
4179845	1479.6161541915938	869.1398609380489	2	1	2	Fam168b	114
4179846	1483.1106384615632	797.6384736899312	2	1	2	Fam168b	114
4179847	1285.3409244723355	585.4005889371567	2	1	2	Fam168b	114
4179848	1522.3684986224443	889.8868484581715	2	1	2	Fam168b	114
4179849	1478.6164931704727	873.1399960681574	2	1	2	Fam168b	114
4179850	1213.379317942237	285.77596153593186	2	1	2	Tsnax	114
4179851	1518.6931628568152	896.2308119707645	2	1	2	Tsnax	114
4179852	1434.4005519570535	564.8701134277013	2	1	2	Psd	114
4179853	1397.018444584703	599.8059359090722	2	1	2	Tnks2	114
4179854	1531.7060466087808	722.6315730299767	2	1	2	Vldlr	114
4179855	1338.536521697858	263.44558688666086	2	1	2	Smc1a	114
4179856	1528.0940996981453	935.4245493781523	2	1	2	Smc1a	114
4179857	1317.5690749086043	633.4449887948083	2	1	2	Smc1a	114
4179858	1259.543566966409	337.9520079004718	2	1	2	Smc1a	114
4179859	1403.0550797602955	480.4385125247993	2	1	2	Smc1a	114
4179860	1403.3350075429435	821.9362109133949	2	1	2	Smc1a	114
4179861	1521.3164158784434	618.427244473817	2	1	2	Smc1a	114
4179862	1212.8236953399237	678.4538488179311	2	1	2	Smc1a	114
4179863	1337.3125062468682	573.1833465656546	2	1	2	Smc1a	114
4179864	1478.8122985833056	568.4312818906475	2	1	2	Smc1a	114
4179865	1310.820847491059	653.4454455118287	2	1	2	Smc1a	114
4179866	1526.0874003857944	858.9252125125965	2	1	2	Smc1a	114
4179867	1509.3695205231218	893.6815801987235	2	1	2	Smc1a	114
4179868	1553.0860605262765	845.6729408253027	2	1	2	Smc1a	114
4179869	1328.5660052586104	599.1942184522918	2	1	2	Smc1a	114
4179870	1406.0536211029214	464.1883724079238	2	1	2	Smc1a	114
4179871	1301.8193395446747	635.4463392936038	2	1	2	Smc1a	114
4179872	1409.3621565751862	803.3537387353767	2	1	2	Smc1a	114
4179873	1295.2659049448657	694.3876362712331	2	1	2	Fbxo11	114
4179874	1321.4995964091804	504.88177813613925	2	1	2	Fbxo11	114
4179875	1396.531781472841	852.1316537259986	2	1	2	Fbxo11	114
4179876	1513.7306721879577	650.2395671276461	2	1	2	Copb1	114
4179877	1380.2209436865342	576.9966647235102	2	1	2	Copb1	114
4179878	1552.2400124433861	761.740583140476	2	1	2	Copb1	114
4179879	1427.238931503804	806.0010242591891	2	1	2	Copb1	114
4179880	1452.2451151418588	525.3781498705375	2	1	2	Copb1	114
4179881	1297.4750484731926	673.7558371915643	2	1	2	Copb1	114
4179882	1329.4512569490237	326.4917568716502	2	1	2	Copb1	114
4179883	1474.4722787405062	551.4890293143632	2	1	2	Copb1	114
4179884	1286.967276945593	570.5031222118805	2	1	2	Copb1	114
4179885	1338.7156907472786	523.9977998968026	2	1	2	Copb1	114
4179886	1471.6578982082508	906.9252569792455	2	1	2	Copb1	114
4179887	1381.651715470812	522.5756764535121	2	1	2	Klhl9	114
4179888	1295.5575015587372	607.2649345556902	2	1	2	Klhl9	114
4179889	1467.8648460735596	548.7438750982876	2	1	2	Klhl9	114
4179890	1524.6461381010095	967.9970189140477	2	1	2	Klhl9	114
4179891	1529.3817902858489	768.2432320988102	2	1	2	Klhl9	114
4179892	1323.1115528570178	538.25419017055	2	1	2	Klhl9	114
4179893	1491.642982674498	932.2488149854676	2	1	2	Klhl9	114
4179894	1338.8787634841794	772.2570841773395	2	1	2	Klhl9	114
4179895	1256.11455905613	595.2600054458296	2	1	2	Klhl9	114
4179896	1450.3617520449118	510.7444865507635	2	1	2	Klhl9	114
4179897	1491.6157710348252	555.9922774438912	2	1	2	Klhl9	114
4179898	1434.9860401818803	511.9036353780313	2	1	2	Klhl9	114
4179899	1530.265618736373	758.3807162054283	2	1	2	Smarca1	114
4179900	1533.0071327456344	897.4858355813612	2	1	2	Smarca1	114
4179901	1490.3720982558125	847.8810432228644	2	1	2	Evi5	114
4179902	1302.606777516798	715.6449524947163	2	1	2	Evi5	114
4179903	1521.1225448276023	846.3783275653334	2	1	2	Evi5	114
4179904	1425.371252880978	852.6368595742849	2	1	2	Evi5	114
4179905	1459.2305878722152	881.6256739138474	2	1	2	Strip1	114
4179906	1413.9998291773538	505.8430119523667	2	1	2	Strip1	114
4179907	1439.0940775690888	477.8515980000484	2	1	2	Strip1	114
4179908	1338.3593025393552	725.1160617061896	2	1	2	Strip1	114
4179909	1555.6161322390672	734.1004080439754	2	1	2	Strip1	114
4179910	1528.1225840526017	833.1052342426731	2	1	2	Strip1	114
4179911	1482.845055196722	474.5983081268052	2	1	2	Strip1	114
4179912	1305.8492735734287	601.364898037069	2	1	2	Strip1	114
4179913	1382.3430958235326	486.60600584485053	2	1	2	Strip1	114
4179914	1324.5992384907945	593.363307566683	2	1	2	Strip1	114
4179915	1470.6229507741116	860.3602374404534	2	1	2	Strip1	114
4179916	1370.3725453634247	521.8836180208004	2	1	2	Ddx18	114
4179917	1200.6277191187328	627.1502329441066	2	1	2	Ddx18	114
4179918	1415.901941272022	858.8870856586723	2	1	2	Ddx18	114
4179919	1445.6273222473221	559.3781042507717	2	1	2	Ddx18	114
4179920	1348.6166077632834	457.3840519104666	2	1	2	Ddx18	114
4179921	1296.2526771017738	635.2024783665314	2	1	2	Ddx18	114
4179922	1340.62393389347	511.2721194275362	2	1	2	Ddx18	114
4179923	1366.1223293238158	520.633962245592	2	1	2	Ddx18	114
4179924	1429.6243285798637	527.878781258574	2	1	2	Ddx18	114
4179925	1342.6167897510609	460.8846638276438	2	1	2	Ddx18	114
4179926	1357.6171088546216	460.8833569619951	2	1	2	Ddx18	114
4179927	1375.7110401152095	792.8870788861116	2	1	2	Slc27a4	114
4179928	1417.6752101850136	650.6320187465097	2	1	2	Slc27a4	114
4179929	1295.6810166003258	313.17746183981967	2	1	2	Camk2g	114
4179930	1526.483881039184	672.9260565093304	2	1	2	Camk2g	114
4179931	1304.7228561711768	703.2014753212197	2	1	2	Camk2g	114
4179932	1281.4601339942008	596.6971200805847	2	1	2	Camk2g	114
4179933	1527.4773239574029	763.9692438008423	2	1	2	Rims2	114
4179934	1408.4104636626687	520.3509309311357	2	1	2	Rims2	114
4179935	1438.1382701559944	563.0224441149443	2	1	2	Fto	114
4179936	1334.6232920576726	418.02497797378373	2	1	2	Fto	114
4179937	1435.8822444053396	485.51973063562014	2	1	2	Fto	114
4179938	1461.1351326542567	511.26876594202173	2	1	2	Fto	114
4179939	1535.5056850076287	770.5813551506644	2	1	2	Ap1g1	114
4179940	1425.6800780650667	868.6690366775844	2	1	2	Ap1g1	114
4179941	1510.7592250091695	837.5841963955525	2	1	2	Ap1g1	114
4179942	1341.066140452784	766.3909930807412	2	1	2	Nr2f2	114
4179943	1441.086461396707	881.8909759458304	2	1	2	Nr2f2	114
4179944	1322.287327748612	495.86936941237957	2	1	2	Nr2f2	114
4179945	1284.5503950872846	658.3872813759572	2	1	2	Nr2f2	114
4179946	1534.3297574977473	734.6187853808726	2	1	2	Nr2f2	114
4179947	1364.5451164167478	536.6186691596669	2	1	2	Nr2f2	114
4179948	1293.2849895978832	497.62243854692395	2	1	2	Nr2f2	114
4179949	1470.9569228810617	921.735969634863	2	1	2	Nr2f2	114
4179950	1274.2950612896993	614.3844987827712	2	1	2	Nr2f2	114
4179951	1349.3019517361452	617.8772419967911	2	1	2	Nr2f2	114
4179952	1521.5842096150473	789.6248729534344	2	1	2	Nr2f2	114
4179953	1315.9200607658302	726.0631720470316	2	1	2	Nr2f2	114
4179954	1284.554273145552	696.8906356639446	2	1	2	Nr2f2	114
4179955	1313.5617026150808	745.6419671009672	2	1	2	Nr2f2	114
4179956	1465.0819043444972	815.8828325900458	2	1	2	Nr2f2	114
4179957	1490.0565412338988	612.0634385654005	2	1	2	Poldip2	114
4179958	1347.5586808084988	698.0765803207158	2	1	2	Poldip2	114
4179959	1420.8212200338896	837.3253506265569	2	1	2	Poldip2	114
4179960	1330.5316819818556	341.8171479772331	2	1	2	Poldip2	114
4179961	1482.8218005252609	820.0701984422216	2	1	2	Poldip2	114
4179962	1488.0510970082835	539.5613977736283	2	1	2	Poldip2	114
4179963	1433.5459344699934	491.8140381418778	2	1	2	Poldip2	114
4179964	1543.0724622202752	804.8152665728273	2	1	2	Poldip2	114
4179965	1456.5547648683419	601.3155946599668	2	1	2	Poldip2	114
4179966	1528.5946743428422	865.5900229908199	2	1	2	Poldip2	114
4179967	1306.8095463366456	726.3304783837016	2	1	2	Poldip2	114
4179968	1441.118920859879	551.4817968720102	2	1	2	Poldip2	114
4179969	1474.3298985708743	624.1974409144475	2	1	2	Cxxc5	114
4179970	1402.8424856862903	794.951592563588	2	1	2	Cxxc5	114
4179971	1440.8440588428357	819.9487032852079	2	1	2	Cxxc5	114
4179972	1505.4043058335283	647.2105604094995	2	1	2	Cxxc5	114
4179973	1455.6202159767074	834.8984039532273	2	1	2	Asah1	114
4179974	1293.4053037966137	732.8232385951567	2	1	2	Asah1	114
4179975	1427.2688717747017	583.0490888325219	2	1	2	Anapc2	114
4179976	1341.5279485127853	703.5567706881936	2	1	2	Anapc2	114
4179977	1436.5117411889962	492.5477532615217	2	1	2	Anapc2	114
4179978	1524.7973885052143	931.5436885974843	2	1	2	Anapc2	114
4179979	1498.5314513800545	734.0444649118201	2	1	2	Anapc2	114
4179980	1304.522727067937	641.3092730407068	2	1	2	Anapc2	114
4179981	1337.2827607770382	764.5575227105071	2	1	2	Anapc2	114
4179982	1546.5373607446484	804.0410640843162	2	1	2	Anapc2	114
4179983	1425.5128409742047	507.2987362622959	2	1	2	Anapc2	114
4179984	1347.515849849167	551.5552611159039	2	1	2	Anapc2	114
4179985	1490.2894045137139	834.2957502555508	2	1	2	Anapc2	114
4179986	1226.5230160119422	651.5656025537339	2	1	2	Anapc2	114
4179987	1528.9007615534629	753.912030600493	2	1	2	Ddx55	114
4179988	1369.461254878443	494.96211755834406	2	1	2	Ddx55	114
4179989	1402.572042589821	817.0634113355151	2	1	2	Ddx55	114
4179990	1405.620468433791	435.8369060444956	2	1	2	Palm	114
4179991	1472.8879881192838	555.559744044211	2	1	2	Palm	114
4179992	1338.6357970103306	538.8195699446399	2	1	2	Palm	114
4179993	1526.9881797316418	707.8357800273507	2	1	2	Palm	114
4179994	1312.3936453623387	647.5723098341962	2	1	2	Palm	114
4179995	1514.7062042693615	658.0723649570616	2	1	2	Pi4k2a	114
4179996	1318.1160414420112	585.453057573005	2	1	2	Pi4k2a	114
4179997	1318.4288383841206	443.82639847064763	2	1	2	Pi4k2a	114
4179998	1494.4620836316683	746.3286504722062	2	1	2	Pi4k2a	114
4179999	1343.17502150824	527.7463085943488	2	1	2	Pi4k2a	114
4180000	1485.8386622621802	896.5418286150585	2	1	2	Pi4k2a	114
4180001	1315.4367044274481	545.5820509405438	2	1	2	Pi4k2a	114
4180002	1484.7051488815002	527.9790616879236	2	1	2	Mum1	114
4180003	1423.482031088287	830.7360609072625	2	1	2	Mum1	114
4180004	1535.7277495393514	776.7257141636433	2	1	2	Mum1	114
4180005	1509.2304884147552	808.9782369632923	2	1	2	Mum1	114
4180006	1490.9608717318379	591.4788049686974	2	1	2	Mum1	114
4180007	1421.0132687371267	505.4715250659017	2	1	2	Mum1	114
4180008	1511.2406030416787	921.4786407006493	2	1	2	Mum1	114
4180009	1389.3797737868829	789.4490720734755	2	1	2	Atp6v0a2	114
4180010	1389.1084252910778	543.9460573334179	2	1	2	Atp6v0a2	114
4180011	1489.637692197422	866.6913034257037	2	1	2	Atp6v0a2	114
4180012	1324.8557422819235	521.7013182333167	2	1	2	Atp6v0a2	114
4180013	1393.1305909891785	798.6988880060924	2	1	2	Atp6v0a2	114
4180014	1328.1858680889209	638.6027490343324	2	1	2	Rasa2	114
4180015	1282.684142068174	642.3555046445745	2	1	2	Rasa2	114
4180016	1384.6866035228134	608.5982291872087	2	1	2	Rasa2	114
4180017	1311.6725773833616	663.0120383948097	2	1	2	Rasa2	114
4180018	1517.5801460497046	828.6495171757124	2	1	2	Fam171a2	114
4180019	1393.5511972076722	535.907576726809	2	1	2	Fam171a2	114
4180020	1409.8192570864967	726.658363961473	2	1	2	Fam171a2	114
4180021	1361.5153512521197	495.53004429718203	2	1	2	Ankib1	114
4180022	1433.530025372133	666.031073757363	2	1	2	Ankib1	114
4180023	1524.879515432356	822.1301377135759	2	1	2	Ankib1	114
4180024	1397.7706269949672	551.779492572826	2	1	2	Ankib1	114
4180025	1397.8565735349105	492.5142146943702	2	1	2	Ankib1	114
4180026	1498.5455087063256	851.7831962485528	2	1	2	Ankib1	114
4180027	1374.515770524807	494.77908260198797	2	1	2	Ankib1	114
4180028	1462.0005191428754	845.3820317451018	2	1	2	Eif1ad	114
4180029	1330.6648065613815	480.599324059784	2	1	2	Eif1ad	114
4180030	1499.7035030131042	608.7302491836732	2	1	2	Eif1ad	114
4180031	1442.9282498512184	501.68338314952416	2	1	2	Stard3	114
4180032	1414.9473675703853	825.6982487874762	2	1	2	Stard3	114
4180033	1412.9310358621353	565.6878436468797	2	1	2	Stard3	114
4180034	1491.676728492887	445.67806592911506	2	1	2	Stard3	114
4180035	1459.0929424002093	834.1514477525016	2	1	2	Ubfd1	114
4180036	1402.8113791791527	469.643013932837	2	1	2	Ubfd1	114
4180037	1360.5823413789717	746.6563480638197	2	1	2	Ubfd1	114
4180038	1436.0953690410952	874.4047607636732	2	1	2	Ubfd1	114
4180039	1422.02420738081	536.7241993911085	2	1	2	Rhobtb2	114
4180040	1466.766320295982	537.1799368113793	2	1	2	Sin3a	114
4180041	1316.7583475778883	499.44070604658697	2	1	2	Sin3a	114
4180042	1455.5398177088364	834.6906168244427	2	1	2	Sin3a	114
4180043	1291.525327858304	721.4500517418397	2	1	2	Sin3a	114
4180044	1385.4326152700594	588.4050456808178	2	1	2	Sin3a	114
4180045	1365.9063445760287	517.4979364354018	2	1	2	Ccdc177	114
4180046	1459.6626071284436	574.7422097356994	2	1	2	Ccdc177	114
4180047	1365.7219269213385	544.2893006150351	2	1	2	Ccdc177	114
4180048	1531.6118078417164	706.3808890373227	2	1	2	Mb21d2	114
4180049	1208.9309484533444	634.0823285743453	2	1	2	Riok2	114
4180050	1481.9350727981084	574.8142326542102	2	1	2	Riok2	114
4180051	1358.9807376467181	801.3903421740821	2	1	2	Tet1	114
4180052	1546.7211468521305	704.6215738699323	2	1	2	Tet1	114
4180053	1378.9736420622944	730.138291430543	2	1	2	Tet1	114
4180054	1504.9792274764586	785.8757516233743	2	1	2	Tet1	114
4180055	1490.2856283433994	439.5758249052269	2	1	2	Mfn1	114
4180056	1493.9075875748053	937.3284237402228	2	1	2	Mfn1	114
4180057	1298.1113118104226	508.3682763131179	2	1	2	Mfn1	114
4180058	1491.8616126374777	567.3420356554154	2	1	2	Mfn1	114
4180059	1364.8761106840723	647.1047751051121	2	1	2	Mfn1	114
4180060	1491.1095504514838	550.0927498854666	2	1	2	Mfn1	114
4180061	1416.2847765112076	718.7361367149881	2	1	2	Scrn1	114
4180062	1293.7774079263854	651.2445733308184	2	1	2	Scrn1	114
4180063	1497.585746237467	725.3076762385624	2	1	2	Zcchc2	114
4180064	1443.5710231302508	570.05874634556	2	1	2	Zcchc2	114
4180065	1368.5695515047948	573.0653683091925	2	1	2	Zcchc2	114
4180066	1498.60238036198	674.7321098014513	2	1	2	Tmem62	114
4180067	1506.255843410404	773.3992385038435	2	1	2	Tmem62	114
4180068	1294.6486676575487	567.097069990012	2	1	2	Fpgt	114
4180069	1528.7393923587224	824.316847116197	2	1	2	Ttc26	114
4180070	1321.9847717901193	513.6668044329429	2	1	2	Dcbld1	114
4180071	1365.241861175642	601.6633880837214	2	1	2	Dcbld1	114
4180072	1401.239626181359	573.66047761787	2	1	2	Dcbld1	114
4180073	1529.7060027669447	738.4651058097784	2	1	2	Elovl2	114
4180074	1427.3217065101474	859.6273572888338	2	1	2	Slc27a1	114
4180075	1395.6427752180596	497.53684627935934	2	1	2	Dhx29	114
4180076	1299.5810232291853	266.43897631024737	2	1	2	Tti1	114
4180077	1515.1391544722082	914.9341620697652	2	1	2	Tti1	114
4180078	1190.6810539176001	659.7341245503278	2	1	2	Ccdc71	114
4180079	1332.3825508912378	286.4766315814679	2	1	2	Ccdc71	114
4180080	1544.444395689056	845.6868921637335	2	1	2	Ccdc71	114
4180081	1553.682637123281	749.6882423652308	2	1	2	Ccdc71	114
4180082	1478.5138334532105	912.0390841661334	2	1	2	Ccdc71	114
4180083	1218.433815008293	688.730043801449	2	1	2	Ccdc71	114
4180084	1160.4280992018976	628.988567931111	2	1	2	Ccdc71	114
4180085	1430.8120675167283	508.3791752067471	2	1	2	Otud5	114
4180086	1473.56327788077	708.6951505571803	2	1	2	Otud5	114
4180087	1278.0527430538252	661.4563044301773	2	1	2	Otud5	114
4180088	1412.0675449593707	808.4530243879599	2	1	2	Otud5	114
4180089	1448.5696104178412	818.4509758957688	2	1	2	Otud5	114
4180090	1331.051804594771	617.7011401343307	2	1	2	Otud5	114
4180091	1517.4841932694433	666.7417325304928	2	1	2	Otud5	114
4180092	1458.1434989867494	557.0779332796042	2	1	2	Otud5	114
4180093	1357.9985095763734	476.3947346230436	2	1	2	Wnt9a	114
4180094	1297.759188146935	615.4000939744733	2	1	2	Wnt9a	114
4180095	1381.2990830451902	500.25011596756195	2	1	2	Wnt9a	114
4180096	1269.2378214368268	675.9632130868054	2	1	2	Sox2	114
4180097	1429.9030599423793	545.701102623561	2	1	2	Sox2	114
4180098	1335.5080997839032	573.5460765943067	2	1	2	Ankrd54	114
4180099	1544.4364605725132	789.1976757915478	2	1	2	Ankrd54	114
4180100	1468.8793454045983	583.0618286542134	2	1	2	Ankrd54	114
4180101	1386.90542776666	562.2667460974807	2	1	2	Tnpo1	114
4180102	1356.9693393493662	642.4132613573634	2	1	2	Tnpo1	114
4180103	1303.5748810537045	618.6083633735939	2	1	2	Tnpo1	114
4180104	1505.2975578055311	839.4212126067985	2	1	2	Plxnb1	114
4180105	1435.1211286561024	595.4433307425177	2	1	2	Strn	114
4180106	1364.1096035733235	450.44632344875913	2	1	2	Strn	114
4180107	1517.884424333443	762.4398203006684	2	1	2	Strn	114
4180108	1386.21447306807	832.1229052948859	2	1	2	Ficd	114
4180109	1485.6386842563657	879.7654304626213	2	1	2	Ccdc120	114
4180110	1376.9275932323624	510.74094814486847	2	1	2	Ccdc120	114
4180111	1320.6104111820139	611.7760775157243	2	1	2	Ccdc120	114
4180112	1481.6426632280106	922.7665938929772	2	1	2	Ccdc120	114
4180113	1287.7735628851347	597.6164064909655	2	1	2	Trabd	114
4180114	1275.2806765638047	701.3706226933458	2	1	2	Trabd	114
4180115	1340.5092956514359	377.6055698532139	2	1	2	Trabd	114
4180116	1524.8043918510014	918.6094423468829	2	1	2	Trabd	114
4180117	1296.5277658829993	651.6174880585099	2	1	2	Trabd	114
4180118	1527.1469793303147	878.1063170929765	2	1	2	Sco1	114
4180119	1535.3931059391466	830.3548029632509	2	1	2	Sco1	114
4180120	1400.0035708004964	832.5387889636469	2	1	2	Sh3pxd2b	114
4180121	1388.972940588626	468.53995064891404	2	1	2	Sh3pxd2b	114
4180122	1238.4905772362931	677.302517794534	2	1	2	Sh3pxd2b	114
4180123	1538.4926127561675	703.7772202329938	2	1	2	Sh3pxd2b	114
4180124	1515.5000344867406	791.7790990945482	2	1	2	Sh3pxd2b	114
4180125	1475.4727029551043	466.5326871639316	2	1	2	Sh3pxd2b	114
4180126	1296.9826364806538	583.5476360194282	2	1	2	Sh3pxd2b	114
4180127	1214.4881518987606	648.304556627624	2	1	2	Sh3pxd2b	114
4180128	1279.401513454731	710.2116491706958	2	1	2	Sh3pxd2b	114
4180129	1356.1271577863408	590.8605649838671	2	1	2	Ocln	114
4180130	1274.589739035259	701.6416508636157	2	1	2	Ocln	114
4180131	1505.9360099837786	839.2872927310679	2	1	2	Ocln	114
4180132	1367.3987502681728	548.5924298407999	2	1	2	Dtx3l	114
4180133	1396.705339431573	590.2164082886399	2	1	2	Nqo1	114
4180134	1333.6757123708035	474.641959197769	2	1	2	Nqo1	114
4180135	1379.40302781359	596.7456229895243	2	1	2	Nqo1	114
4180136	1315.6811020691023	542.1194242604306	2	1	2	Nqo1	114
4180137	1393.7031789705468	521.3565778213975	2	1	2	Slitrk6	114
4180138	1477.6893860809603	831.6113552563353	2	1	2	Shroom1	114
4180139	1525.6917961297133	731.9998022951117	2	1	2	E2f1	114
4180140	1466.295088976735	797.9845521981719	2	1	2	Obscn	114
4180141	1417.2540112412908	526.6070601101716	2	1	2	Cep72	114
4180142	1513.5915135243415	779.7448646944373	2	1	2	Cep72	114
4180143	1327.5147117807828	763.8702828998818	2	1	2	Cep72	114
4180144	1392.1238607099995	855.6705386511705	2	1	2	Frrs1	114
4180145	1524.904680324038	858.0604408582038	2	1	2	Lair1	114
4180146	1337.6878995424	553.8817029086756	2	1	2	Dbf4	114
4180147	1484.9647191700678	801.6279431532716	2	1	2	Dbf4	114
4180148	1272.4453305369589	667.1414923412492	2	1	2	Dbf4	114
4180149	1292.6912477419821	611.3876894398371	2	1	2	Dbf4	114
4180150	1298.9523401731017	736.391706996623	2	1	2	Dbf4	114
4180151	1542.2130280046895	758.1213762033963	2	1	2	Dbf4	114
4180152	1419.6583981565043	504.65578894637025	2	1	2	Dbf4	114
4180153	1406.716375335352	853.3866020171461	2	1	2	Dbf4	114
4180154	1410.440961197025	558.6255943796789	2	1	2	Dbf4	114
4180155	1381.9538692127196	719.6339032124275	2	1	2	Dbf4	114
4180156	1449.0116776077427	525.9873552060459	2	1	2	Ehhadh	114
4180157	1303.3597271425717	679.6973188807378	2	1	2	Otogl	114
4180158	1531.6907214662642	717.2463691349622	2	1	2	Kcnk13	114
4180159	1332.2863601439017	611.0075988468112	2	1	2	A430090l17rik	114
4180160	1464.3223969470625	822.9654669268072	2	1	2	Chrna3	114
4180161	1385.7799312122843	587.8893572787168	2	1	2	Irf7	114
4180162	1484.1471242417845	889.3125790916243	2	1	2	Irf7	114
4180163	1373.792070512421	697.3900097646065	2	1	2	Irf7	114
4180164	1386.9876384698941	813.0798398199508	2	1	2	Pcsk9	114
4180165	1536.9197383817643	728.9511636913588	2	1	2	Bb123696	114
4180166	1275.8126891120976	685.6578851995398	2	1	2	Bb123696	114
4180167	1418.1290057652975	570.4544708143436	2	1	2	Plekhs1	114
4180168	1520.7869222477514	702.8946495012618	2	1	2	Tead4	114
4180169	1519.3570779424706	799.8633414681289	2	1	2	Prlhr	114
4180170	1507.4989790369932	571.2976527144544	2	1	2	Mmp19	114
4180171	1296.4855826286046	560.3204075343505	2	1	2	Mmp19	114
4180172	1450.2486432142605	598.3055661174162	2	1	2	Mmp19	114
4180173	1525.528570647237	834.5253176845757	2	1	2	Adad2	114
4180174	1264.8152657920589	654.0706128392007	2	1	2	Ctnna3	114
4180175	1352.3808106149265	475.4677107441084	2	1	2	Ctnna3	114
4180176	1529.834067027886	747.9885682225282	2	1	2	Ctnna3	114
4180177	1428.8864360934647	497.982597166136	2	1	2	Ocstamp	114
4180178	1450.9877669934926	885.3782063188858	2	1	2	Tlr11	114
4180179	1513.4688857996678	672.6169448077651	2	1	2	Tlr11	114
4180180	1340.2229366614263	568.2707886845988	2	1	2	Dcstamp	114
4180181	1486.6407815017103	907.5849617229728	2	1	2	Dcstamp	114
4180182	1391.7511642323668	489.35454382362434	2	1	2	Chd5	114
4180183	1364.9635704506359	327.79881754019135	2	1	2	Wbp2	114
4180184	1325.7245386649358	459.55016529489103	2	1	2	Wbp2	114
4180185	1509.7538844134488	860.5302740509765	2	1	2	Wbp2	114
4180186	1518.98164811226	581.5332509794611	2	1	2	Wbp2	114
4180187	1370.9813235087388	552.7953635709122	2	1	2	Wbp2	114
4180188	1325.9817637183824	551.0489516577956	2	1	2	Wbp2	114
4180189	1345.47133908255	422.5490907142695	2	1	2	Wbp2	114
4180190	1550.0065869160162	737.303183428704	2	1	2	Wbp2	114
4180191	1500.007076699189	899.5305558286412	2	1	2	Wbp2	114
4180192	1333.2096777497466	273.3020526114467	2	1	2	Wbp2	114
4180193	1335.7147755525098	338.300984102485	2	1	2	Wbp2	114
4180194	1314.984504038896	583.299397507179	2	1	2	Wbp2	114
4180195	1527.7577629675047	731.0135748059699	2	1	2	Spop	114
4180196	1448.2379698343996	479.7742103431158	2	1	2	Spop	114
4180197	1200.5076335103874	667.541999938788	2	1	2	Spop	114
4180198	1525.2770746570768	961.0101338366491	2	1	2	Spop	114
4180199	1410.9679387696442	593.8997105376401	2	1	2	Spop	114
4180200	1453.747418812899	593.5219557123327	2	1	2	Spop	114
4180201	1278.5112097279273	725.034550604891	2	1	2	Spop	114
4180202	1359.859065401993	482.4104766633586	2	1	2	Spop	114
4180203	1438.5113696410417	757.2706450807036	2	1	2	Spop	114
4180204	1453.7670848251134	828.2682429400561	2	1	2	Spop	114
4180205	1331.9935811057671	524.7832410261211	2	1	2	Spop	114
4180206	1539.6624209441286	903.8837408219061	2	1	2	Spop	114
4180207	1398.2396618741975	490.52822960312034	2	1	2	Spop	114
4180208	1517.024158403731	924.5114128539346	2	1	2	Spop	114
4180209	1414.1933437384862	830.9891580921308	2	1	2	Spop	114
4180210	1274.8080070880023	718.1169709140213	2	1	2	Stxbp5	114
4180211	1430.0493504801073	617.6055435377663	2	1	2	Stxbp5	114
4180212	1386.2951268306313	585.4034466399028	2	1	2	Tmod3	114
4180213	1502.057115064541	744.8919695122004	2	1	2	Tmod3	114
4180214	1322.7788521886707	381.41107892212983	2	1	2	Tmod3	114
4180215	1244.552139696633	649.9145096601878	2	1	2	Tmod3	114
4180216	1398.2952114754905	587.9024066303891	2	1	2	Tmod3	114
4180217	1500.8022665938697	686.6427321195879	2	1	2	Tmod3	114
4180218	1529.8060619617495	736.1397619379964	2	1	2	Tmod3	114
4180219	1530.7240156059743	838.6708363982683	2	1	2	Slc6a17	114
4180220	1334.9316595196879	474.9977849948111	2	1	2	M6pr	114
4180221	1524.4488119936864	721.2263216480534	2	1	2	M6pr	114
4180222	1533.959303075013	845.9728999227611	2	1	2	M6pr	114
4180223	1323.9560907031937	756.9928027658259	2	1	2	M6pr	114
4180224	1395.9584112715704	801.4856873698083	2	1	2	M6pr	114
4180225	1516.7084053868916	831.224680511991	2	1	2	M6pr	114
4180226	1535.3457304727465	822.3497764525792	2	1	2	M6pr	114
4180227	1512.759111975801	625.8838607130278	2	1	2	M6pr	114
4180228	1352.787722598706	432.92772638254417	2	1	2	Fam120a	114
4180229	1569.8144708626796	743.6475289880445	2	1	2	Fam120a	114
4180230	1468.3284738522916	854.655265318914	2	1	2	Fam120a	114
4180231	1444.2926766129024	502.6665220502292	2	1	2	Fam120a	114
4180232	1294.3188617129733	719.676635231427	2	1	2	Fam120a	114
4180233	1474.389456068235	605.6521103080465	2	1	2	Fam120a	114
4180234	1293.5558781277218	594.1798488458222	2	1	2	Fam120a	114
4180235	1534.0781927648484	867.6481412821356	2	1	2	Fam120a	114
4180236	1384.8052159170109	609.670005112851	2	1	2	Fam120a	114
4180237	1239.3100414997982	621.4347656946153	2	1	2	Fam120a	114
4180238	1387.7842645699723	407.9247282087083	2	1	2	Fam120a	114
4180239	1355.0449377402003	465.0037245633874	2	1	2	Fam120a	114
4180240	1393.0532485355889	552.6630080691542	2	1	2	Fam120a	114
4180241	1515.5613649733014	700.6542071263115	2	1	2	Fam120a	114
4180242	1508.544736799412	538.158981120731	2	1	2	Fam120a	114
4180243	1378.7893302443385	454.6744863037063	2	1	2	Fam120a	114
4180244	1410.297227482912	538.6691359454237	2	1	2	Fam120a	114
4180245	1401.228098799361	499.0551582434037	2	1	2	Fam120a	114
4180246	1556.321133089492	804.8974040162642	2	1	2	Fam120a	114
4180247	1177.0623644018497	628.691029235187	2	1	2	Fam120a	114
4180248	1552.8327392766168	916.1449831321293	2	1	2	Fam120a	114
4180249	1298.3077995213455	613.9288518200963	2	1	2	Fam120a	114
4180250	1509.8264858741677	845.4012023093312	2	1	2	Fam120a	114
4180251	1459.7941850371076	521.1644624159486	2	1	2	Fam120a	114
4180252	1539.0606291400682	699.1518327522411	2	1	2	Fam120a	114
4180253	1372.2916564258894	475.6746362308644	2	1	2	Fam120a	114
4180254	1427.7916715643673	489.1685698920546	2	1	2	Fam120a	114
4180255	1519.831823236731	899.3988228457342	2	1	2	Fam120a	114
4180256	1503.5304198746271	574.6705461405498	2	1	2	Fam120a	114
4180257	1271.8194100850335	719.6789555323737	2	1	2	Fam120a	114
4180258	1569.5687190326414	784.6465393335301	2	1	2	Fam120a	114
4180259	1371.2842771145201	404.1765325035733	2	1	2	Fam120a	114
4180260	1517.3285707250461	867.3998902213123	2	1	2	Fam120a	114
4180261	1527.5924960649888	825.6987332746044	2	1	2	Fam120a	114
4180262	1561.8139459468202	736.6485309507685	2	1	2	Fam120a	114
4180263	1464.327538954245	844.6559281912428	2	1	2	Fam120a	114
4180264	1360.04155934051	471.6760048826369	2	1	2	Fam120a	114
4180265	1338.043008332391	441.6731118476491	2	1	2	Fam120a	114
4180266	1374.7843607055884	405.676120521836	2	1	2	Fam120a	114
4180267	1410.3797966499678	446.1860633655365	2	1	2	Mgat3	114
4180268	1419.8174226849108	846.0653741435592	2	1	2	Mgat3	114
4180269	1400.5291524331233	602.7630389218909	2	1	2	Rhbdd2	114
4180270	1456.0044809614808	537.6964608338371	2	1	2	Ndel1	114
4180271	1402.020644094908	681.9472517275403	2	1	2	Ndel1	114
4180272	1315.792699473543	452.66271463870544	2	1	2	Ndel1	114
4180273	1521.8246487890221	813.3047906800542	2	1	2	Ndel1	114
4180274	1408.7572409239174	550.2008154361398	2	1	2	Ndel1	114
4180275	1281.487388827515	659.5055946145594	2	1	2	Ndel1	114
4180276	1477.7537024901505	536.9443207599313	2	1	2	Ndel1	114
4180277	1351.1911365639774	443.93342826827194	2	1	2	Pcyt2	114
4180278	1404.9709267010871	830.0432677620411	2	1	2	Pcyt2	114
4180279	1451.9564526257846	646.2897452796631	2	1	2	Pcyt2	114
4180280	1443.4478533593763	536.5405050129198	2	1	2	Pcyt2	114
4180281	1397.2131099098222	730.2939610988025	2	1	2	Pcyt2	114
4180282	1467.8791715572966	718.6764055796782	2	1	2	Odf2	114
4180283	1430.867214245508	553.1763906648321	2	1	2	Odf2	114
4180284	1261.8710506139396	646.6894625207693	2	1	2	Odf2	114
4180285	1386.8613534664325	477.6782665865792	2	1	2	Odf2	114
4180286	1540.1461820537318	949.9249793175796	2	1	2	Odf2	114
4180287	1527.1127700411257	466.9184404316596	2	1	2	Odf2	114
4180288	1530.6360615092822	804.6734028156918	2	1	2	Odf2	114
4180289	1550.8809989220981	726.6708214591472	2	1	2	Odf2	114
4180290	1375.1146651003532	528.4298405458303	2	1	2	Odf2	114
4180291	1353.1569430569666	548.4544617475333	2	1	2	Odf2	114
4180292	1365.8601421919466	464.9295035890618	2	1	2	Odf2	114
4180293	1309.720080579942	596.218466210273	2	1	2	Zbtb7a	114
4180294	1495.9484504069555	573.9435327595187	2	1	2	Zbtb7a	114
4180295	1432.4931355450967	837.9266433691347	2	1	2	Zbtb7a	114
4180296	1361.9377702103673	409.979203825334	2	1	2	Zbtb7a	114
4180297	1370.7320542303037	719.6973493522889	2	1	2	Zbtb7a	114
4180298	1452.9767941347554	739.6833452369191	2	1	2	Zbtb7a	114
4180299	1321.5983606546254	514.7333040356034	2	1	2	Zbtb7a	114
4180300	1332.2834763752367	634.0488362262955	2	1	2	Zbtb7a	114
4180301	1385.7123054571766	594.4575777657641	2	1	2	Zbtb7a	114
4180302	1544.4674049785724	737.4203171851466	2	1	2	Zbtb7a	114
4180303	1410.743828659361	827.6808359354859	2	1	2	Zbtb7a	114
4180304	1481.9983482063467	459.3780145238391	2	1	2	Asap2	114
4180305	1368.1640957976601	523.3157483578725	2	1	2	Actr1b	114
4180306	1468.6007637653427	860.6586574734639	2	1	2	Actr1b	114
4180307	1443.9437114753441	881.5479382998726	2	1	2	Actr1b	114
4180308	1160.1443437637113	229.59333255755269	2	1	2	Actr1b	114
4180309	1299.6805211906578	683.5669132947489	2	1	2	Actr1b	114
4180310	1525.1726762114793	673.7971143595482	2	1	2	Actr1b	114
4180311	1511.195640941416	926.5405636669332	2	1	2	Actr1b	114
4180312	1438.161330747717	516.3097066838684	2	1	2	Actr1b	114
4180313	1484.1649242136643	572.5538830925235	2	1	2	Actr1b	114
4180314	1289.1635593283668	489.8238229363811	2	1	2	Actr1b	114
4180315	1349.9018494738193	379.3217890558637	2	1	2	Actr1b	114
4180316	1533.1612771154905	738.5032661376011	2	1	2	Actr1b	114
4180317	1466.1569234347608	476.55844677875467	2	1	2	Actr1b	114
4180318	1300.677014615835	644.5680264680543	2	1	2	Actr1b	114
4180319	1208.6798507989515	644.5762256655044	2	1	2	Actr1b	114
4180320	1537.1757136412511	712.0448758117836	2	1	2	Actr1b	114
4180321	1391.1813215101988	724.3075010736868	2	1	2	Actr1b	114
4180322	1393.1641647002466	532.5632262913562	2	1	2	Actr1b	114
4180323	1418.1657627754034	559.3101824615173	2	1	2	Actr1b	114
4180324	1506.1861845931037	818.7943376008491	2	1	2	Actr1b	114
4180325	1245.675769143613	611.5739454887347	2	1	2	Actr1b	114
4180326	1268.6792650330644	658.8204312399774	2	1	2	Actr1b	114
4180327	1478.69630305384	922.5435925979194	2	1	2	Actr1b	114
4180328	1515.6941076105745	910.7906639245302	2	1	2	Actr1b	114
4180329	1366.1670468576976	555.5649235317852	2	1	2	Actr1b	114
4180330	1387.9158848372867	550.0631653101091	2	1	2	Actr1b	114
4180331	1358.6505752710875	368.0713980589355	2	1	2	Actr1b	114
4180332	1479.539274294459	560.8441430319906	2	1	2	Actr1b	114
4180333	1462.1903782671388	850.5472735646711	2	1	2	Actr1b	114
4180334	1506.0599489465985	536.5259509464796	2	1	2	Actr1b	114
4180335	1290.2570064736685	684.6833328401531	2	1	2	Actr1b	114
4180336	1518.3839683369406	651.498094327696	2	1	2	Rab5c	114
4180337	1535.9105339976802	954.4915961220777	2	1	2	Rab5c	114
4180338	1520.1171431211042	461.7510812195665	2	1	2	Rab5c	114
4180339	1405.3716652993098	491.7607409266212	2	1	2	Rab5c	114
4180340	1484.8795123624852	594.7520325855148	2	1	2	Rab5c	114
4180341	1294.1256321697801	515.7702055707855	2	1	2	Rab5c	114
4180342	1460.1486285626706	806.2507333303511	2	1	2	Rab5c	114
4180343	1481.1434438134497	751.4997580698958	2	1	2	Rab5c	114
4180344	1372.4897634401884	535.7856375301515	2	1	2	Rab5c	114
4180345	1277.1326321055694	591.7704593184901	2	1	2	Rab5c	114
4180346	1308.390206897338	682.7662224452407	2	1	2	Rab5c	114
4180347	1440.8738605353738	522.7571070946079	2	1	2	Rab5c	114
4180348	1411.1472918919599	445.1177369517014	2	1	2	Rab5c	114
4180349	1338.6275382605002	545.5157430134361	2	1	2	Rab5c	114
4180350	1513.6469994822635	716.7927946742324	2	1	2	Rab5c	114
4180351	1483.8667829314677	450.75448100456674	2	1	2	Rab5c	114
4180352	1444.126762616063	556.2562465922443	2	1	2	Rab5c	114
4180353	1358.8744077572694	513.7645126247246	2	1	2	Rab5c	114
4180354	1400.6281355904482	563.509973870752	2	1	2	Rab5c	114
4180355	1412.27822703307	529.1009893037947	2	1	2	Rab5c	114
4180356	1484.6285161704427	583.752219968901	2	1	2	Rab5c	114
4180357	1465.2816851678524	569.097448459206	2	1	2	Rab5c	114
4180358	1426.63194504205	611.7568948309647	2	1	2	Rab5c	114
4180359	1406.3738546141572	516.5102201549405	2	1	2	Rab5c	114
4180360	1304.12634778929	525.7691511011545	2	1	2	Rab5c	114
4180361	1400.3711483937354	485.01130058717484	2	1	2	Rab5c	114
4180362	1376.3756810635907	531.7626522634387	2	1	2	Rab5c	114
4180363	1423.7816333644087	777.8011535201088	2	1	2	Trim3	114
4180364	1231.7695219577263	621.3182371685673	2	1	2	Trim3	114
4180365	1299.7659303873957	583.3127170372488	2	1	2	Trim3	114
4180366	1521.033627771158	808.0427742925712	2	1	2	Trim3	114
4180367	1368.284266764064	805.3056788412164	2	1	2	Trim3	114
4180368	1454.09652497569	859.3047241263398	2	1	2	Snx17	114
4180369	1525.3409267034629	779.8005585068761	2	1	2	Snx17	114
4180370	1336.3158128958044	375.56527834473036	2	1	2	Snx17	114
4180371	1507.588820324316	745.5519239221431	2	1	2	Snx17	114
4180372	1375.3285780753743	575.8115293523481	2	1	2	Snx17	114
4180373	1476.817039184271	407.55596263343205	2	1	2	Snx17	114
4180374	1250.5843341717573	652.8191648896543	2	1	2	Snx17	114
4180375	1444.7517690672	548.6247907347038	2	1	2	Snx17	114
4180376	1432.0730339385752	495.5583455783685	2	1	2	Snx17	114
4180377	1506.0806225691476	619.3027903678659	2	1	2	Snx17	114
4180378	1422.0688294463866	548.5583987959369	2	1	2	Lurap1l	114
4180379	1453.857250295268	884.0650697279547	2	1	2	Lurap1l	114
4180380	1419.3394019210778	733.5643479741317	2	1	2	Lurap1l	114
4180381	1223.7835718343024	287.0725513717634	2	1	2	Lurap1l	114
4180382	1318.0544408039477	605.035344766503	2	1	2	Lurap1l	114
4180383	1335.2066852591367	767.1086073822856	2	1	2	Lurap1l	114
4180384	1510.3283677272661	609.8003914650042	2	1	2	Lurap1l	114
4180385	1505.332362373145	647.052088879913	2	1	2	Lurap1l	114
4180386	1445.3533651020748	851.565037376612	2	1	2	Lurap1l	114
4180387	1418.812559458604	493.55709626617784	2	1	2	Lurap1l	114
4180388	1353.7436927928309	548.8559240077952	2	1	2	Lurap1l	114
4180389	1390.7221971907848	562.3583513358477	2	1	2	Lurap1l	114
4180390	1433.3370749299463	708.8119999654448	2	1	2	Lurap1l	114
4180391	1495.4799463487109	595.8600401981217	2	1	2	Ralgds	114
4180392	1428.4589639452777	417.6148619925899	2	1	2	Ralgds	114
4180393	1544.2539990992057	803.6077282090572	2	1	2	Ralgds	114
4180394	1426.0227331994843	703.9286615534901	2	1	2	Baz2a	114
4180395	1445.5021078672166	446.43359183800453	2	1	2	Baz2a	114
4180396	1486.0168939782752	648.4253633583745	2	1	2	Baz2a	114
4180397	1527.0184980768931	681.921312386869	2	1	2	Baz2a	114
4180398	1348.018243524588	558.7797802065909	2	1	2	Mta1	114
4180399	1439.2978086354356	898.5216858688053	2	1	2	Mta1	114
4180400	1538.5296370218375	690.5131451075581	2	1	2	Mta1	114
4180401	1371.0131530740505	500.5278334448142	2	1	2	Mta1	114
4180402	1262.0208115360715	587.5372695555559	2	1	2	Mta1	114
4180403	1343.2877529322268	782.7800989552228	2	1	2	Mta1	114
4180404	1383.0018421333443	370.5268372162794	2	1	2	Mta1	114
4180405	1226.2773268336334	662.0403333419249	2	1	2	Mta1	114
4180406	1300.2806077185824	700.2838866180228	2	1	2	Mta1	114
4180407	1391.521524236193	596.7759907192194	2	1	2	Mta1	114
4180408	1484.5209981085295	591.0178867498104	2	1	2	Mta1	114
4180409	1493.2738001126233	623.2671093621261	2	1	2	Mta1	114
4180410	1535.5435044851342	849.7633157791545	2	1	2	Mta1	114
4180411	1470.2729759620738	613.7691012830666	2	1	2	Mta1	114
4180412	1508.2981894915767	903.265659588408	2	1	2	Mta1	114
4180413	1373.5008830736406	359.7776799611982	2	1	2	Mta1	114
4180414	1411.5930797233962	593.3927545743153	2	1	2	Zfp385b	114
4180415	1513.614810454632	826.3847245065595	2	1	2	Zfp385b	114
4180416	1398.6206464560885	510.078685365552	2	1	2	Dusp7	114
4180417	1501.3902330550764	786.5695817873034	2	1	2	Dusp7	114
4180418	1290.8786424800855	611.0859607588567	2	1	2	Dusp7	114
4180419	1507.6244499860948	570.8203665716692	2	1	2	Dusp7	114
4180420	1383.8923278478346	805.8280339184466	2	1	2	Dusp7	114
4180421	1500.6256594146955	586.820785178103	2	1	2	Dusp7	114
4180422	1356.369011776723	484.58192534683803	2	1	2	Dusp7	114
4180423	1370.6196399468458	494.08082360696335	2	1	2	Dusp7	114
4180424	1538.8432226548784	927.4032665597556	2	1	2	Cul4b	114
4180425	1363.5578116992917	526.1473321068223	2	1	2	Cul4b	114
4180426	1502.085045686099	832.151519912005	2	1	2	Cul4b	114
4180427	1446.9020724548511	833.5516701538098	2	1	2	Cul4b	114
4180428	1387.2165563222413	473.49776251850903	2	1	2	Alad	114
4180429	1483.3233275970308	563.4586555944913	2	1	2	Cherp	114
4180430	1161.5797371668355	640.73105016463	2	1	2	Cherp	114
4180431	1462.6360152768057	894.7420226262476	2	1	2	Cherp	114
4180432	1352.3264888818753	602.7177440675093	2	1	2	Cherp	114
4180433	1361.3152341633058	443.2176000046713	2	1	2	Cherp	114
4180434	1551.8375142941463	767.7032151076303	2	1	2	Cherp	114
4180435	1320.3157477576383	448.7204569760352	2	1	2	Cherp	114
4180436	1254.7613110666744	685.0638363820495	2	1	2	Cherp	114
4180437	1529.3007024355572	769.6696552939584	2	1	2	Cherp	114
4180438	1504.5955285762348	879.7061977902783	2	1	2	Cherp	114
4180439	1444.092636238932	531.95107703308	2	1	2	Gnaz	114
4180440	1345.4477340393485	622.0471156610488	2	1	2	Gnaz	114
4180441	1358.782172643556	457.7245713845662	2	1	2	Mtfr1l	114
4180442	1522.544801691213	626.7089458356251	2	1	2	Mtfr1l	114
4180443	1419.3153532792464	856.4653174005102	2	1	2	Mtfr1l	114
4180444	1548.5542809532926	741.7055544655043	2	1	2	Mtfr1l	114
4180445	1513.559017928477	793.2079728177587	2	1	2	Mtfr1l	114
4180446	1224.7964403552562	609.7343600225186	2	1	2	Mtfr1l	114
4180447	1315.7783188027822	406.9787389781483	2	1	2	Mtfr1l	114
4180448	1511.8021682991807	712.2089782654134	2	1	2	Mtfr1l	114
4180449	1359.783688051582	475.7243007470395	2	1	2	Mtfr1l	114
4180450	1528.4647697593891	858.7725953500744	2	1	2	Cpeb2	114
4180451	1334.6215828610918	609.8351398820997	2	1	2	Cpeb2	114
4180452	1355.329417457994	471.6746305053215	2	1	2	Dnal4	114
4180453	1523.353932177705	757.9139576865076	2	1	2	Dnal4	114
4180454	1272.9960343880596	655.3146264659963	2	1	2	Dnal4	114
4180455	1375.1065104797106	808.1763033150423	2	1	2	Dnal4	114
4180456	1316.8286218558642	466.42766209660226	2	1	2	Dnal4	114
4180457	1275.588966888672	600.6822573638665	2	1	2	Dnal4	114
4180458	1321.0902544830064	611.4287180612171	2	1	2	Dnal4	114
4180459	1375.7714345767054	438.20874950456533	2	1	2	Ivd	114
4180460	1367.8078271230763	812.4545357116999	2	1	2	Ivd	114
4180461	1553.7951987182073	707.6878821283038	2	1	2	Ivd	114
4180462	1444.8156190455884	903.4458436566578	2	1	2	Ivd	114
4180463	1197.5433474756028	639.723318403305	2	1	2	Ivd	114
4180464	1523.7819302713713	566.6926687314416	2	1	2	Ivd	114
4180465	1452.7880305376889	619.9488582518184	2	1	2	Ivd	114
4180466	1463.260579978417	338.2015790059854	2	1	2	Ivd	114
4180467	1271.5136849252792	343.9701016485372	2	1	2	Ivd	114
4180468	1477.055834418633	806.6940106463998	2	1	2	Ivd	114
4180469	1285.70561108907	711.0041760556278	2	1	2	Ivd	114
4180470	1305.038759240662	606.9633507274892	2	1	2	Ivd	114
4180471	1452.7722131014311	456.7010167525218	2	1	2	Ivd	114
4180472	1435.0605789579663	849.9475222182915	2	1	2	Ivd	114
4180473	1332.0294772731972	514.9619698178104	2	1	2	Ivd	114
4180474	1482.559961004155	850.1928952720099	2	1	2	Ivd	114
4180475	1501.064956524922	910.6911637068048	2	1	2	Ivd	114
4180476	1242.0502783384838	717.2180053612814	2	1	2	Ivd	114
4180477	1456.9300590139094	787.4429478994638	2	1	2	Ivd	114
4180478	1376.7771405407664	497.207866532153	2	1	2	Ivd	114
4180479	1502.0570915780754	833.3593450432428	2	1	2	Ivd	114
4180480	1317.7768228317077	485.7137168996152	2	1	2	Ivd	114
4180481	1386.2675712275384	399.70822623429535	2	1	2	Ivd	114
4180482	1312.897440022587	486.60734351346724	2	1	2	Pak2	114
4180483	1488.6906163781	847.8471490091576	2	1	2	Pak2	114
4180484	1325.4119154893917	618.1091680519615	2	1	2	Pak2	114
4180485	1363.163815008295	490.8608486405374	2	1	2	Pak2	114
4180486	1563.9326943004219	757.5868484999346	2	1	2	Pak2	114
4180487	1369.64650510229	465.10072228502764	2	1	2	Pak2	114
4180488	1241.1636343742384	652.8690804265616	2	1	2	Pak2	114
4180489	1509.434004641115	781.8433044689282	2	1	2	Pak2	114
4180490	1543.944718793604	873.8418130551918	2	1	2	Pak2	114
4180491	1480.325405958717	817.8098127536755	2	1	2	Pak2	114
4180492	1371.8986927582864	485.3509598545643	2	1	2	Pak2	114
4180493	1516.4394784173292	624.072595480836	2	1	2	Rxrb	114
4180494	1479.7165381412328	918.8220569208186	2	1	2	Rxrb	114
4180495	1396.4203152179261	394.3364140239409	2	1	2	Rxrb	114
4180496	1456.6756650640743	462.3300935164244	2	1	2	Rxrb	114
4180497	1266.9403172175178	597.0954574087782	2	1	2	Rxrb	114
4180498	1475.4508233469799	744.0747111199227	2	1	2	Rxrb	114
4180499	1428.436013865833	572.8312134356338	2	1	2	Rxrb	114
4180500	1572.107328620843	735.2156118172911	2	1	2	Rxrb	114
4180501	1376.6725260476153	415.83792229800264	2	1	2	Rxrb	114
4180502	1461.7157153084318	907.0738222480505	2	1	2	Rxrb	114
4180503	1344.3042507737835	540.5600189067777	2	1	2	Wls	114
4180504	1491.829119975328	876.7895724740066	2	1	2	Wls	114
4180505	1361.325529627174	797.5524701297701	2	1	2	Wls	114
4180506	1455.585649049882	607.5209919510786	2	1	2	Wls	114
4180507	1533.8178732588071	755.2889300065117	2	1	2	Wls	114
4180508	1309.562004274767	622.5610002243163	2	1	2	Wls	114
4180509	1260.8156693744002	652.3144021312916	2	1	2	Wls	114
4180510	1386.5566511104912	580.8054961389898	2	1	2	Wls	114
4180511	1353.5489398195668	480.06067948061803	2	1	2	Wls	114
4180512	1332.071799206347	745.0561922442135	2	1	2	Wls	114
4180513	1509.8276792739553	864.7883392990639	2	1	2	Wls	114
4180514	1394.5529330795116	539.0558149306077	2	1	2	Wls	114
4180515	1510.8239207894937	820.5393085448172	2	1	2	Wls	114
4180516	1453.5529254189087	555.5504448648677	2	1	2	Wls	114
4180517	1401.071781365729	764.299920991451	2	1	2	Wls	114
4180518	1490.08047958825	892.5393511143088	2	1	2	Wls	114
4180519	1336.8040193171837	535.8107674619987	2	1	2	Wls	114
4180520	1438.825380680802	817.5454546223558	2	1	2	Wls	114
4180521	1531.5778376039239	872.7863151808593	2	1	2	Wls	114
4180522	1316.0145033474707	304.47604513305316	2	1	2	Csad	114
4180523	1332.5421971120572	630.9713590106675	2	1	2	Csad	114
4180524	1563.5511224036725	762.7003450690697	2	1	2	Csad	114
4180525	1385.5272393929263	461.96852682554857	2	1	2	Csad	114
4180526	1519.0682122104881	957.7021851484938	2	1	2	Csad	114
4180527	1316.7786075721729	469.7243294640036	2	1	2	Csad	114
4180528	1347.2905401320147	613.4702929531652	2	1	2	Csad	114
4180529	1320.7789250328378	473.9739326575596	2	1	2	Csad	114
4180530	1272.8471981636073	705.220567777728	2	1	2	Vezf1	114
4180531	1339.7567518390836	465.3892942002354	2	1	2	Vezf1	114
4180532	1429.326091968002	486.45786053223264	2	1	2	Vezf1	114
4180533	1413.0980729416037	725.7076108600168	2	1	2	Vezf1	114
4180534	1463.3953415543983	869.1487847668593	2	1	2	Slc35e1	114
4180535	1374.9102485213234	493.5536083658522	2	1	2	Slc35e1	114
4180536	1485.8759022856088	598.1467052873645	2	1	2	Slc35e1	114
4180537	1539.1372859163282	754.8931370326998	2	1	2	Slc35e1	114
4180538	1393.1205415145437	526.15327935482	2	1	2	Slc35e1	114
4180539	1298.0098795772064	625.9175051294992	2	1	2	Slc35e1	114
4180540	1412.0869812474218	556.5111550752745	2	1	2	Slc35e1	114
4180541	1536.3947685016326	859.1435234788514	2	1	2	Slc35e1	114
4180542	1378.1407912188386	807.404838258071	2	1	2	Slc35e1	114
4180543	1520.6395356350245	786.8945278271087	2	1	2	Slc35e1	114
4180544	1342.8172497842413	545.6434479851225	2	1	2	Slc35e1	114
4180545	1415.8938412953958	848.9021817475206	2	1	2	Slc35e1	114
4180546	1461.1465931828247	886.1490064563097	2	1	2	Slc35e1	114
4180547	1541.1355456662	730.892971701902	2	1	2	Slc35e1	114
4180548	1392.9132198906282	545.2201753063251	2	1	2	Slc35e1	114
4180549	1348.2181742497282	494.4052488144832	2	1	2	Rngtt	114
4180550	1420.2408502640258	810.9035238028617	2	1	2	Rngtt	114
4180551	1390.9519154103466	561.9728276967197	2	1	2	Rngtt	114
4180552	1431.658297682152	605.4995300756165	2	1	2	Apc2	114
4180553	1310.5256686438343	549.6972489504492	2	1	2	Psen2	114
4180554	1444.0299228867218	581.4374887111838	2	1	2	Psen2	114
4180555	1501.7079006739932	766.3520566843177	2	1	2	Psen2	114
4180556	1469.2927698300086	745.4377960266062	2	1	2	Psen2	114
4180557	1475.0715803862097	574.2856193973136	2	1	2	Osbpl9	114
4180558	1490.3419471024386	814.0272262178784	2	1	2	Osbpl9	114
4180559	1369.0639360814575	450.298472770036	2	1	2	Osbpl9	114
4180560	1519.5908352032764	811.024776135242	2	1	2	Osbpl9	114
4180561	1381.7033318496121	588.3886027964899	2	1	2	Osbpl9	114
4180562	1438.085090650466	717.5346205936811	2	1	2	Osbpl9	114
4180563	1509.0979925043453	890.023361461127	2	1	2	Osbpl9	114
4180564	1436.0655229007489	491.2914489486237	2	1	2	Osbpl9	114
4180565	1514.320772615177	578.2820934232525	2	1	2	Osbpl9	114
4180566	1287.3248132938418	548.0526664418882	2	1	2	Osbpl9	114
4180567	1500.8173429709434	534.2845460600521	2	1	2	Osbpl9	114
4180568	1258.0518931190747	685.7314940247819	2	1	2	Osbpl9	114
4180569	1515.1183840776973	574.8190401867887	2	1	2	Clcn7	114
4180570	1505.3833990925446	771.5674191005785	2	1	2	Clcn7	114
4180571	1392.636758449489	522.2606788414615	2	1	2	Ccdc148	114
4180572	1258.8777853624981	694.3597239767761	2	1	2	Clpx	114
4180573	1555.3841779605755	791.5879472398224	2	1	2	Clpx	114
4180574	1356.384202519558	785.6024230564514	2	1	2	Clpx	114
4180575	1409.870479996799	598.59897492933	2	1	2	Clpx	114
4180576	1355.1396669854705	571.351890651693	2	1	2	Clpx	114
4180577	1255.6233728875213	633.3600851635663	2	1	2	Clpx	114
4180578	1280.707544966992	646.6242157923999	2	1	2	Arfip2	114
4180579	1173.1793305540623	243.63357387866336	2	1	2	Arfip2	114
4180580	1379.693182093561	450.61800566485823	2	1	2	Arfip2	114
4180581	1325.6964702023542	493.6216643785268	2	1	2	Arfip2	114
4180582	1413.9461738677528	494.8653703866128	2	1	2	Arfip2	114
4180583	1292.4476462341831	508.3739773480912	2	1	2	Arfip2	114
4180584	1410.2476085366422	445.9241943194276	2	1	2	Arfip2	114
4180585	1362.9964876230952	743.9486648114256	2	1	2	Gga2	114
4180586	1364.975431411954	470.2051661832203	2	1	2	Gga2	114
4180587	1502.9991514749418	822.9360023243041	2	1	2	Gga2	114
4180588	1541.9163478304517	787.8768688180328	2	1	2	Bmpr1a	114
4180589	1355.8769632962517	357.9012275369927	2	1	2	Bmpr1a	114
4180590	1529.9299952591568	925.6260687194451	2	1	2	Bmpr1a	114
4180591	1322.1360705499544	514.959690121935	2	1	2	Unc5c	114
4180592	1462.3781537793916	522.7608235833284	2	1	2	Ptpn9	114
4180593	1309.3534105686567	283.0267588239994	2	1	2	Ptpn9	114
4180594	1487.8937813994696	674.0080934094105	2	1	2	Ptpn9	114
4180595	1302.39986173151	732.0272497486492	2	1	2	Ptpn9	114
4180596	1414.6388879516498	626.5157050282468	2	1	2	Ptpn9	114
4180597	1481.6546411268532	779.0086877337512	2	1	2	Ptpn9	114
4180598	1320.875016644867	491.7754626003111	2	1	2	Ptpn9	114
4180599	1375.6166156078698	411.01984143095217	2	1	2	Ptpn9	114
4180600	1552.897776549098	713.0013459868685	2	1	2	Ptpn9	114
4180601	1400.8736512545665	479.0171947896086	2	1	2	Ptpn9	114
4180602	1341.6092454702043	339.5233888830208	2	1	2	Ptpn9	114
4180603	1408.6259992433372	501.7663804491772	2	1	2	Ptpn9	114
4180604	1455.4070736141991	802.5113933638661	2	1	2	Ptpn9	114
4180605	1344.3777886114367	518.7730139491515	2	1	2	Ptpn9	114
4180606	1316.868890622369	720.3710310617358	2	1	2	Cd2ap	114
4180607	1476.0138399439684	848.5413832074513	2	1	2	Cd2ap	114
4180608	1480.6023510881673	424.09208640362954	2	1	2	Ccnk	114
4180609	1531.6340196102865	763.8379915407012	2	1	2	Ccnk	114
4180610	1280.1260871190202	683.6112126447002	2	1	2	Ccnk	114
4180611	1535.3953438195886	885.5878816868242	2	1	2	Ccnk	114
4180612	1505.640453767872	833.590546479209	2	1	2	Ccnk	114
4180613	1360.6047761428495	452.6032953629686	2	1	2	Ccnk	114
4180614	1318.1147510907429	560.8574419268975	2	1	2	Ccnk	114
4180615	1535.129937701116	719.8375892308852	2	1	2	Ccnk	114
4180616	1556.8861775689206	786.5856975689915	2	1	2	Ccnk	114
4180617	1299.4770575406444	528.5282618898227	2	1	2	Adck2	114
4180618	1349.0907143001295	790.0950847459546	2	1	2	Adck2	114
4180619	1236.985927228316	696.4541122004374	2	1	2	Cerk	114
4180620	1344.757950111866	569.4911547270505	2	1	2	Cerk	114
4180621	1380.2673109342109	606.8855186106862	2	1	2	Atpaf1	114
4180622	1336.0037887199778	553.5663354712051	2	1	2	Csdc2	114
4180623	1437.2587518912162	638.5554491239373	2	1	2	Csdc2	114
4180624	1330.3130914744302	696.6555179806442	2	1	2	Shf	114
4180625	1490.5562611786174	648.638606598435	2	1	2	Shf	114
4180626	1495.575541978347	826.6362616543161	2	1	2	Shf	114
4180627	1385.5509975578757	590.4005903489626	2	1	2	Shf	114
4180628	1298.3630673906914	689.4614095253431	2	1	2	Tox	114
4180629	1552.041482014306	740.6058878803232	2	1	2	Grb10	114
4180630	1289.1452397098394	574.1103856670131	2	1	2	Grb10	114
4180631	1392.460566860286	838.6927650089848	2	1	2	Grb10	114
4180632	1503.1661820421184	804.33403883242	2	1	2	Grb10	114
4180633	1512.1809235041833	944.8308246145293	2	1	2	Grb10	114
4180634	1434.141916576204	564.5951850985284	2	1	2	Grb10	114
4180635	1537.399064212141	647.832900521657	2	1	2	Grb10	114
4180636	1445.3835771520291	487.595214600635	2	1	2	Grb10	114
4180637	1275.6214820722141	347.61544039839526	2	1	2	Grb10	114
4180638	1315.6346058740432	477.60911966842673	2	1	2	Grb10	114
4180639	1551.1542939006954	699.3306404362813	2	1	2	Grb10	114
4180640	1392.3740502802902	389.60239858651414	2	1	2	Grb10	114
4180641	1384.3821529018294	464.8520567785272	2	1	2	Grb10	114
4180642	1533.9129345289168	778.3311969641484	2	1	2	Grb10	114
4180643	1375.1368716649981	508.1023379702976	2	1	2	Grb10	114
4180644	1459.9175982225456	811.0884980586502	2	1	2	Grb10	114
4180645	1528.1750991605966	892.3299801051597	2	1	2	Grb10	114
4180646	1497.6273043440317	436.3405153690677	2	1	2	Grb10	114
4180647	1516.1505139081494	658.3350041539035	2	1	2	Grb10	114
4180648	1485.2936463964006	826.8301529497188	2	1	2	Grb10	114
4180649	1353.4169014517029	788.3501310011291	2	1	2	Grb10	114
4180650	1508.1460683143107	615.0865386027792	2	1	2	Grb10	114
4180651	1442.423092585324	860.3395789951619	2	1	2	Grb10	114
4180652	1272.4062589960504	675.6105176332752	2	1	2	Grb10	114
4180653	1343.1374397035272	508.6057019163843	2	1	2	Grb10	114
4180654	1394.1469646435912	606.3487565477433	2	1	2	Grb10	114
4180655	1546.1809519275428	950.3271437967502	2	1	2	Grb10	114
4180656	1339.6329709709585	465.8567648629188	2	1	2	Grb10	114
4180657	1358.6421138262199	555.103322608911	2	1	2	Grb10	114
4180658	1349.1396798055603	530.6047309227487	2	1	2	Grb10	114
4180659	1348.6436507685387	568.1041729644608	2	1	2	Grb10	114
4180660	1325.140700095742	536.607175987913	2	1	2	Grb10	114
4180661	1521.4151625622976	797.3321923043704	2	1	2	Grb10	114
4180662	1423.023077869456	552.2900350563206	2	1	2	Grb10	114
4180663	1295.887506323647	502.11082295184	2	1	2	Grb10	114
4180664	1543.6214552660376	768.8255897919408	2	1	2	Grb10	114
4180665	1512.4131810911174	777.3334981850935	2	1	2	Grb10	114
4180666	1514.0430851074068	749.2765774915692	2	1	2	Grb10	114
4180667	1489.6451159200576	603.3386837656134	2	1	2	Grb10	114
4180668	1339.1381874583162	515.106042841176	2	1	2	Grb10	114
4180669	1542.414784894738	797.0799782870411	2	1	2	Grb10	114
4180670	1508.6653942056594	797.5835504832093	2	1	2	Grb10	114
4180671	1458.140411168987	554.0928114397528	2	1	2	Grb10	114
4180672	1273.4082260040582	694.3601366908023	2	1	2	Grb10	114
4180673	1525.1525281261981	678.5837207355816	2	1	2	Grb10	114
4180674	1554.1575691249461	730.579815902801	2	1	2	Grb10	114
4180675	1492.913844775035	780.585496656239	2	1	2	Grb10	114
4180676	1450.8839612224638	492.0945707516004	2	1	2	Grb10	114
4180677	1326.6829429219667	474.63529057953116	2	1	2	Grb10	114
4180678	1468.2614927319182	454.5014840342076	2	1	2	Grb10	114
4180679	1478.2690965821484	543.16652573314	2	1	2	Grb10	114
4180680	1536.8899244873448	786.3293245324772	2	1	2	Gtf2ird1	114
4180681	1351.15910313462	448.6819272061423	2	1	2	Gtf2ird1	114
4180682	1540.1924885743197	940.9170716991533	2	1	2	Gtf2ird1	114
4180683	1539.9379250604798	874.6673450350228	2	1	2	Gtf2ird1	114
4180684	1455.2255601894565	811.7842267631049	2	1	2	Gtf2ird1	114
4180685	1530.638768078928	719.8858919552822	2	1	2	Abcb9	114
4180686	1264.3406736463266	642.6784835522614	2	1	2	Abcb9	114
4180687	1288.2286098312718	592.7513101024907	2	1	2	Clmp	114
4180688	1486.497745505736	800.7352379579696	2	1	2	Clmp	114
4180689	1480.2894153090947	556.7505685992402	2	1	2	Clmp	114
4180690	1363.74732854669	803.7458987368999	2	1	2	Clmp	114
4180691	1284.7348330954599	664.751997659682	2	1	2	Clmp	114
4180692	1245.4821009598274	635.7552453124341	2	1	2	Clmp	114
4180693	1459.519440770826	825.7601379725302	2	1	2	Clmp	114
4180694	1499.232017120155	618.733137898317	2	1	2	Clmp	114
4180695	1522.2568864323844	903.9826986418261	2	1	2	Clmp	114
4180696	1340.4773019344066	574.4966844322222	2	1	2	Clmp	114
4180697	1370.2415556222347	736.7449780564805	2	1	2	Clmp	114
4180698	1301.9753849802553	554.7498947375896	2	1	2	Clmp	114
4180699	1281.235081369645	667.7523266527169	2	1	2	Clmp	114
4180700	1290.2001642436935	670.1344160296483	2	1	2	Trmt61a	114
4180701	1317.1892301414791	505.87917318287003	2	1	2	Trmt61a	114
4180702	1339.6908327323956	504.60639763828516	2	1	2	Tagln2	114
4180703	1515.7280657404585	799.8628179614859	2	1	2	Tagln2	114
4180704	1515.9842652684995	873.8680967639995	2	1	2	Tagln2	114
4180705	1473.1970926926554	464.84243401649917	2	1	2	Tagln2	114
4180706	1532.4619988572456	592.8466333918619	2	1	2	Tagln2	114
4180707	1597.9765929544874	711.5996575863152	2	1	2	Tagln2	114
4180708	1470.2034335684489	543.5983226832888	2	1	2	Tagln2	114
4180709	1242.193363378369	617.8726451820984	2	1	2	Tagln2	114
4180710	1326.9202638111665	268.8406571630606	2	1	2	Tagln2	114
4180711	1298.1955271325019	595.8663992262302	2	1	2	Tagln2	114
4180712	1502.4873947753235	922.6226873426872	2	1	2	Tagln2	114
4180713	1173.6895761632904	631.6293258691538	2	1	2	Tagln2	114
4180714	1404.969818417328	795.6217680329617	2	1	2	Tagln2	114
4180715	1505.4628248094305	625.851244385485	2	1	2	Tagln2	114
4180716	1564.719879704682	659.8487274221429	2	1	2	Tagln2	114
4180717	1416.9622519694276	694.8635743543852	2	1	2	Tagln2	114
4180718	1439.9534815513648	570.1027279525683	2	1	2	Tagln2	114
4180719	1339.6842750684827	425.8507938436945	2	1	2	Tagln2	114
4180720	1428.940321115598	421.8430719412973	2	1	2	Tagln2	114
4180721	1373.9508799589998	595.6100527031045	2	1	2	Tagln2	114
4180722	1434.980585094066	899.1266510509848	2	1	2	Tagln2	114
4180723	1401.1961232716956	514.8520156105711	2	1	2	Tagln2	114
4180724	1390.9502110945182	572.8570300258201	2	1	2	Tagln2	114
4180725	1470.7341167949778	910.8745031029542	2	1	2	Tagln2	114
4180726	1442.9476376293285	836.264705640192	2	1	2	Tagln2	114
4180727	1251.648219327455	670.8897276031339	2	1	2	Tagln2	114
4180728	1341.357847784025	580.8346596127861	2	1	2	Tagln2	114
4180729	1413.949182889818	540.8528243540235	2	1	2	Tagln2	114
4180730	1494.984954443947	900.1217141241889	2	1	2	Tagln2	114
4180731	1424.9455445843398	487.8481202968073	2	1	2	Tagln2	114
4180732	1308.9433687813769	560.862988044945	2	1	2	Tagln2	114
4180733	1507.2196382613963	705.8568108871916	2	1	2	Tagln2	114
4180734	1566.476864943592	741.85443858411	2	1	2	Tagln2	114
4180735	1454.7133578252192	675.8590523125615	2	1	2	Tagln2	114
4180736	1222.1934372600454	635.8756003979667	2	1	2	Tagln2	114
4180737	1540.2392098006155	912.1187783568455	2	1	2	Tagln2	114
4180738	1473.2013177412957	515.8460947424079	2	1	2	Tagln2	114
4180739	1472.4774959944282	829.8685709650686	2	1	2	Tagln2	114
4180740	1452.9567266502074	597.8536405046534	2	1	2	Tagln2	114
4180741	1454.2348892869834	853.4945114299845	2	1	2	Tagln2	114
4180742	1246.6966844611338	654.1248455119718	2	1	2	Tagln2	114
4180743	1491.2239139692972	770.6127669299592	2	1	2	Tagln2	114
4180744	1446.1995253665664	517.0984045842955	2	1	2	Tagln2	114
4180745	1416.9515864161642	567.1044383709796	2	1	2	Tagln2	114
4180746	1454.9741880338172	805.3682694369828	2	1	2	Tagln2	114
4180747	1366.1922876144797	498.8537942521874	2	1	2	Tagln2	114
4180748	1313.4525477119505	666.8702116453605	2	1	2	Tagln2	114
4180749	1237.6985848759296	684.3777605546036	2	1	2	Tagln2	114
4180750	1478.4848996092392	913.6240310802881	2	1	2	Tagln2	114
4180751	1379.947545165405	550.3563149062898	2	1	2	Tagln2	114
4180752	1323.4383837224846	488.85664852093976	2	1	2	Tagln2	114
4180753	1498.036306686506	662.4950451912385	2	1	2	Tagln2	114
4180754	1416.2219861135197	811.8719786134201	2	1	2	Tagln2	114
4180755	1450.1963887136926	476.09514201097153	2	1	2	Tagln2	114
4180756	1465.2307012356043	874.3723267952387	2	1	2	Tagln2	114
4180757	1527.7220148605857	716.8559011219211	2	1	2	Tagln2	114
4180758	1304.1867737304071	485.8580409488035	2	1	2	Tagln2	114
4180759	1293.3146928945896	626.8823746732483	2	1	2	Tagln2	114
4180760	1526.226581009627	772.6099882503188	2	1	2	Tagln2	114
4180761	1229.9469911721233	671.8775112559938	2	1	2	Tagln2	114
4180762	1514.4915144962838	961.8744940443524	2	1	2	Tagln2	114
4180763	1506.9868079759412	911.8715422332749	2	1	2	Tagln2	114
4180764	1515.343497896847	740.5396706925521	2	1	2	Tagln2	114
4180765	1479.9774834361854	823.6174909373603	2	1	2	Tagln2	114
4180766	1293.6905885822537	540.8628481829472	2	1	2	Tagln2	114
4180767	1459.706222617891	585.8522197624275	2	1	2	Tagln2	114
4180768	1392.9487679770332	553.8555058860893	2	1	2	Tagln2	114
4180769	1427.2053260770247	602.8561312753632	2	1	2	Tagln2	114
4180770	1440.2301675429394	889.3754850804185	2	1	2	Tagln2	114
4180771	1488.9572113606873	572.8488497076173	2	1	2	Tagln2	114
4180772	1283.9439869815524	589.8671759296219	2	1	2	Tagln2	114
4180773	1504.988944931242	939.3736675977636	2	1	2	Tagln2	114
4180774	1555.8947116830461	721.4755728196216	2	1	2	Tagln2	114
4180775	1317.0053229241869	290.1570337891523	2	1	2	Tagln2	114
4180776	1519.9891816742063	929.3717011953685	2	1	2	Tagln2	114
4180777	1530.4784303747501	791.6109758862149	2	1	2	Tagln2	114
4180778	1355.691782630987	502.10488943909616	2	1	2	Tagln2	114
4180779	1571.7204631963286	660.8482145449873	2	1	2	Tagln2	114
4180780	1525.9848126361044	871.8671191750773	2	1	2	Tagln2	114
4180781	1390.1961095229126	524.103579070852	2	1	2	Tagln2	114
4180782	1506.2685551207023	617.5726099826285	2	1	2	Tagln2	114
4180783	1426.8679530006582	541.1436329849342	2	1	2	Tagln2	114
4180784	1503.9870442147476	917.6222021351464	2	1	2	Tagln2	114
4180785	1352.3086451450024	497.8662543162574	2	1	2	Tagln2	114
4180786	1514.478325819998	803.8632079009367	2	1	2	Tagln2	114
4180787	1344.8830556973353	522.7115968131037	2	1	2	Ints5	114
4180788	1499.877478560969	487.20104814538865	2	1	2	Ints5	114
4180789	1377.1518581002513	790.9540542223447	2	1	2	Ints5	114
4180790	1392.8946399605113	695.4547654455428	2	1	2	Ints5	114
4180791	1390.8740514326867	410.71043775043825	2	1	2	Ints5	114
4180792	1518.1436554219501	715.445295484339	2	1	2	Ints5	114
4180793	1279.3982698008554	715.2125887411994	2	1	2	Ints5	114
4180794	1403.888539167747	614.2055376315761	2	1	2	Ints5	114
4180795	1386.5306253667488	546.8721963935665	2	1	2	Ints5	114
4180796	1402.629683041243	491.4580069858225	2	1	2	Ints5	114
4180797	1287.5090593458135	637.3837418529173	2	1	2	Ints5	114
4180798	1383.8486310995024	793.1565818800233	2	1	2	Ints5	114
4180799	1509.1759731747602	791.6393015565262	2	1	2	E2f4	114
4180800	1398.9267942691604	787.3975142976692	2	1	2	E2f4	114
4180801	1351.149446620049	412.6549473840181	2	1	2	E2f4	114
4180802	1429.9122410622667	595.897189727295	2	1	2	E2f4	114
4180803	1542.9203117918025	720.1375126758162	2	1	2	E2f4	114
4180804	1347.9116773604903	576.9034740523967	2	1	2	E2f4	114
4180805	1524.1811003460648	862.8874416686778	2	1	2	E2f4	114
4180806	1445.9124250286245	600.3959562495984	2	1	2	E2f4	114
4180807	1506.921023344465	724.8901404728379	2	1	2	E2f4	114
4180808	1506.5425871756945	704.9587518538492	2	1	2	E2f4	114
4180809	1438.8851670593133	818.2949705778193	2	1	2	E2f4	114
4180810	1435.9134412532444	612.8965686705999	2	1	2	E2f4	114
4180811	1510.9208965002856	723.6398470267559	2	1	2	E2f4	114
4180812	1446.3510261765516	459.11079078638824	2	1	2	Pan2	114
4180813	1339.3568393059318	440.12468081571967	2	1	2	Pan2	114
4180814	1478.7921042530877	535.5218957965054	2	1	2	Reln	114
4180815	1332.7484369468764	604.3017007541763	2	1	2	Reln	114
4180816	1450.4802433452057	831.1869595125687	2	1	2	Reln	114
4180817	1331.4372390053115	580.8009590283389	2	1	2	Poc1a	114
4180818	1351.1951961845518	682.8000082508236	2	1	2	Poc1a	114
4180819	1480.1900204813367	606.0396458970121	2	1	2	Poc1a	114
4180820	1523.4466095451835	688.5368008193974	2	1	2	Poc1a	114
4180821	1416.1916386869912	631.7947166515814	2	1	2	Poc1a	114
4180822	1293.6864875314282	573.8038234669921	2	1	2	Poc1a	114
4180823	1409.0182227107127	519.3918408073547	2	1	2	Fam124a	114
4180824	1461.651937578089	474.2129917011794	2	1	2	Osbpl5	114
4180825	1383.184911862593	473.8975872407656	2	1	2	Osbpl5	114
4180826	1421.3263120906404	564.5485443687908	2	1	2	Osbpl5	114
4180827	1454.6830230557691	448.89252120749245	2	1	2	Osbpl5	114
4180828	1325.6721465628946	528.3052275725616	2	1	2	Nr2c1	114
4180829	1264.4418786909532	659.30139601662	2	1	2	Nr2c1	114
4180830	1529.490858827896	901.0400828220916	2	1	2	Man2b2	114
4180831	1315.1640205025326	615.4984619872081	2	1	2	Man2b2	114
4180832	1381.957297057595	541.8006922522334	2	1	2	Man2b2	114
4180833	1535.2206933848622	677.2878398037724	2	1	2	Man2b2	114
4180834	1430.7073766248463	538.796259762481	2	1	2	Man2b2	114
4180835	1429.9724316685692	705.2975567763694	2	1	2	Man2b2	114
4180836	1396.2349455279912	846.801708092683	2	1	2	Man2b2	114
4180837	1524.4785116442054	764.7894984734539	2	1	2	Man2b2	114
4180838	1378.2108322228264	581.3012984193191	2	1	2	Man2b2	114
4180839	1443.23439921821	836.7973853425852	2	1	2	Man2b2	114
4180840	1483.2409896861866	906.294278975654	2	1	2	Man2b2	114
4180841	1425.2351106858475	846.2990825171174	2	1	2	Man2b2	114
4180842	1363.0644662013626	530.577028099918	2	1	2	Bach1	114
4180843	1521.7450897399121	597.3922082654399	2	1	2	Bach1	114
4180844	1400.2538703887255	739.6553072700706	2	1	2	Bach1	114
4180845	1351.3121210833644	579.5774786307039	2	1	2	Dse	114
4180846	1536.6375961880717	895.6101374081481	2	1	2	Dse	114
4180847	1377.1280714880584	801.6164524408955	2	1	2	Dse	114
4180848	1421.6308193753082	829.364707426427	2	1	2	Dse	114
4180849	1286.8654148828462	617.6164422965583	2	1	2	Dse	114
4180850	1398.6759769723697	557.2551488726386	2	1	2	Dse	114
4180851	1428.1533580255239	605.8880942304226	2	1	2	Ghdc	114
4180852	1401.176282680141	825.6412846255248	2	1	2	Ghdc	114
4180853	1511.2040554952523	701.981163608239	2	1	2	Hmox1	114
4180854	1381.1945494214451	554.7430065333479	2	1	2	Hmox1	114
4180855	1525.2238150572098	963.4766852870636	2	1	2	Hmox1	114
4180856	1468.1824766533803	411.73826002321636	2	1	2	Hmox1	114
4180857	1307.9577133629098	714.9964689697737	2	1	2	Hmox1	114
4180858	1391.216372789891	842.9884651110112	2	1	2	Hmox1	114
4180859	1350.2185133134155	486.9325082170069	2	1	2	Hmox1	114
4180860	1498.4549788829506	822.8882475525871	2	1	2	Hmox1	114
4180861	1242.7048094635306	666.0020797537582	2	1	2	Hmox1	114
4180862	1401.682378060388	398.9934543444632	2	1	2	Hmox1	114
4180863	1405.9678239398188	864.4870716869498	2	1	2	Hmox1	114
4180864	1471.9350086150894	445.23750409182	2	1	2	Hmox1	114
4180865	1290.2073670674408	707.7479541620745	2	1	2	Hmox1	114
4180866	1412.4463592476095	583.9902327256127	2	1	2	Hmox1	114
4180867	1369.1951664444814	560.9938319063972	2	1	2	Hmox1	114
4180868	1417.1914895446994	520.9906967129241	2	1	2	Hmox1	114
4180869	1372.1948223073234	556.9936555841555	2	1	2	Hmox1	114
4180870	1318.5842855780836	541.4181300845399	2	1	2	Phka1	114
4180871	1366.4388228675925	435.1814266373582	2	1	2	Pced1b	114
4180872	1328.217232771254	735.6777756056971	2	1	2	Pced1b	114
4180873	1355.5969286831278	540.1962431644074	2	1	2	Prelp	114
4180874	1515.6166738425222	796.4363670426616	2	1	2	Prelp	114
4180875	1283.357977922987	699.2025710968657	2	1	2	Prelp	114
4180876	1265.352730046413	628.7034228861023	2	1	2	Prelp	114
4180877	1386.2655750480023	834.0856677988153	2	1	2	Prelp	114
4180878	1341.649499392222	460.8467563287232	2	1	2	Rel	114
4180879	1505.915083331792	676.8335683151314	2	1	2	Rel	114
4180880	1371.3772146552876	607.6032512354192	2	1	2	Rel	114
4180881	1362.963950986194	808.8199006816046	2	1	2	Sorbs3	114
4180882	1219.8989888119772	275.81261830738026	2	1	2	Sorbs3	114
4180883	1480.1191054079727	557.7803519862791	2	1	2	Mre11a	114
4180884	1521.6404580073768	936.013728027415	2	1	2	Mre11a	114
4180885	1539.6184385961205	725.0054583004763	2	1	2	Mre11a	114
4180886	1436.3378682796906	468.00875135362554	2	1	2	Mre11a	114
4180887	1488.351072552644	576.7564669395582	2	1	2	Mre11a	114
4180888	1313.3455356312193	571.5999656147928	2	1	2	Aoc2	114
4180889	1441.6874328337792	522.8812825732786	2	1	2	Asah2	114
4180890	1374.0475586729224	804.5871147429401	2	1	2	Asah2	114
4180891	1491.7874687205294	631.5655372268019	2	1	2	Asah2	114
4180892	1521.323175168578	829.4617343453485	2	1	2	Apcdd1	114
4180893	1321.3166262729694	742.727476578387	2	1	2	Apcdd1	114
4180894	1410.8030194967541	538.9026432894949	2	1	2	Notch3	114
4180895	1437.375325604168	835.8700364393958	2	1	2	Ccdc13	114
4180896	1505.0435088250524	789.820018487766	2	1	2	Ccdc13	114
4180897	1382.793977699767	814.7923944875711	2	1	2	Ccdc13	114
4180898	1355.1130657942347	465.24480909115596	2	1	2	Slc25a24	114
4180899	1437.6308921185487	871.5895834337957	2	1	2	Slc25a24	114
4180900	1470.097639524997	547.8440051763257	2	1	2	Slc25a24	114
4180901	1426.8505137929883	566.347923778995	2	1	2	Slc25a24	114
4180902	1421.8422480767067	482.60041232261403	2	1	2	Slc25a24	114
4180903	1402.8408942611263	464.6027459206874	2	1	2	Slc25a24	114
4180904	1337.6826084710735	593.6301989666499	2	1	2	Dnah8	114
4180905	1501.1835662215924	766.6066404978747	2	1	2	Rps6ka1	114
4180906	1499.1827058613762	656.1973903404073	2	1	2	Rps6ka1	114
4180907	1329.756082333373	507.72436078142914	2	1	2	Chrna1	114
4180908	1508.7029283722757	772.4941441061732	2	1	2	Gucy2e	114
4180909	1506.8256759078301	706.1538446343033	2	1	2	Gucy2e	114
4180910	1497.1840411701407	937.2662984892263	2	1	2	Nox4	114
4180911	1275.8825316917585	684.3970473105578	2	1	2	Syde1	114
4180912	1356.1282251688835	636.6414628790797	2	1	2	Syde1	114
4180913	1560.1376688628707	786.6248355686838	2	1	2	Syde1	114
4180914	1496.3779525076961	649.6308215691902	2	1	2	Syde1	114
4180915	1502.8836997199428	726.8796481783761	2	1	2	Syde1	114
4180916	1465.869954381481	539.1340790518672	2	1	2	Syde1	114
4180917	1434.3638806848085	454.38720615554655	2	1	2	Syde1	114
4180918	1460.6479809123507	912.1311786878509	2	1	2	Syde1	114
4180919	1456.8659299448584	484.3852432912241	2	1	2	Syde1	114
4180920	1497.8850291836259	743.8798741320416	2	1	2	Syde1	114
4180921	1282.8349587654322	677.3953731145458	2	1	2	Syde1	114
4180922	1351.1284523255254	638.8918154945234	2	1	2	Syde1	114
4180923	1338.4159532419521	593.8530922099558	2	1	2	Kcna3	114
4180924	1371.4336845585187	817.3486023660266	2	1	2	Kcna3	114
4180925	1482.898074242994	831.1238294764173	2	1	2	Fmod	114
4180926	1510.959805758167	741.9302622551492	2	1	2	Fmod	114
4180927	1506.901753456008	884.8711011599559	2	1	2	Fmod	114
4180928	1502.8369194807826	744.2697268038546	2	1	2	Fmod	114
4180929	1476.2849384399685	826.5058247791869	2	1	2	Ddx60	114
4180930	1495.6230483339386	855.8578856858237	2	1	2	Mvp	114
4180931	1438.115989538841	595.8763660075252	2	1	2	Mvp	114
4180932	1221.6082272382007	655.3812292951757	2	1	2	Mvp	114
4180933	1294.1036757057461	604.1256083066075	2	1	2	Mvp	114
4180934	1497.3754724623002	885.8575826125307	2	1	2	Mvp	114
4180935	1527.1198690168494	818.8555203105033	2	1	2	Mvp	114
4180936	1538.8726479843901	853.8543715263613	2	1	2	Mvp	114
4180937	1293.8045577448636	633.0988622855308	2	1	2	Elmo3	114
4180938	1497.0194023914455	759.4335217643306	2	1	2	Pde3a	114
4180939	1485.085896754612	888.2087132553211	2	1	2	Mfap4	114
4180940	1305.8472719616775	658.1601486470927	2	1	2	Lingo4	114
4180941	1510.5480825098734	916.8380538156523	2	1	2	Dmgdh	114
4180942	1344.989740039599	622.0299411151046	2	1	2	Ciita	114
4180943	1365.9860239457407	582.528982821944	2	1	2	Ciita	114
4180944	1323.781238114948	501.525788893536	2	1	2	Smc1b	114
4180945	1368.8571150581956	606.9822534507969	2	1	2	Smc1b	114
4180946	1344.1038297060754	599.7997139843603	2	1	2	Pax8	114
4180947	1372.5034376030746	535.7635577743637	2	1	2	Ttc16	114
4180948	1422.170546897668	535.7592680568235	2	1	2	Ttc16	114
4180949	1452.283278995191	564.2351309590749	2	1	2	Myo7b	114
4180950	1310.5562685573118	369.0500149462897	2	1	2	Tert	114
4180951	1436.6409081363172	533.7300871479423	2	1	2	Ano2	114
4180952	1340.9285374400038	561.7243462418605	2	1	2	Mefv	114
4180953	1409.2006801192592	839.7117684105415	2	1	2	Mefv	114
4180954	1381.8613981521107	560.0459973724385	2	1	2	Ttc39a	114
4180955	1380.5294646845798	551.2429896017043	2	1	2	Cdsn	114
4180956	1422.2155185538634	535.0525540544769	2	1	2	Cdsn	114
4180957	1349.0832459240994	537.7675757225188	2	1	2	Tmem174	114
4180958	1422.2674014154825	505.7499041028333	2	1	2	Eomes	114
4180959	1326.0610891617257	637.6261099764891	2	1	2	Colec10	114
4180960	1472.5723612885997	817.6150792764793	2	1	2	Colec10	114
4180961	1536.4273963341939	781.9768584923863	2	1	2	Afm	114
4180962	1500.1377874327154	686.4252770654157	2	1	2	Afm	114
4180963	1477.2396696599283	567.3020378496003	2	1	2	Necap1	114
4180964	1418.2424819196378	623.8077659814737	2	1	2	Necap1	114
4180965	1360.4286873263618	693.786290591404	2	1	2	Aff4	114
4180966	1383.6566470548512	482.2867299092119	2	1	2	Aff4	114
4180967	1437.6648107761262	568.7800300172073	2	1	2	Aff4	114
4180968	1329.8874315099163	287.7948888645688	2	1	2	Aff4	114
4180969	1533.678023821765	710.2682960168037	2	1	2	Aff4	114
4180970	1219.6797555435162	685.8008296431024	2	1	2	Aff4	114
4180971	1526.4276235767309	827.8214167219807	2	1	2	Aff4	114
4180972	1363.6483693564437	399.039922685903	2	1	2	Aff4	114
4180973	1382.7315467044116	554.8467836109766	2	1	2	Aff4	114
4180974	1398.324701490875	845.7520479137401	2	1	2	Aff4	114
4180975	1255.643757524048	339.80179448120776	2	1	2	Aff4	114
4180976	1534.7010810029185	935.0151526459416	2	1	2	Aff4	114
4180977	1354.660317261507	514.2893081264069	2	1	2	Aff4	114
4180978	1287.6836744160455	733.043225031009	2	1	2	Aff4	114
4180979	1426.6694004057526	612.0305577682731	2	1	2	Aff4	114
4180980	1410.6620032262435	538.0332266202254	2	1	2	Aff4	114
4180981	1318.6729966550654	564.0692516443157	2	1	2	Arfgef1	114
4180982	1445.6654893291668	479.55762928692985	2	1	2	Arfgef1	114
4180983	1520.4565373497194	931.0514092705539	2	1	2	Arfgef1	114
4180984	1408.1823761622204	666.311264763419	2	1	2	Arfgef1	114
4180985	1512.684482206536	688.0517960925911	2	1	2	Arfgef1	114
4180986	1446.6767110746246	603.3076848204566	2	1	2	Arfgef1	114
4180987	1347.9348130001893	693.8167551263002	2	1	2	Arfgef1	114
4180988	1484.6987966100692	846.3045451193188	2	1	2	Arfgef1	114
4180989	1432.920471616516	534.5588579401312	2	1	2	Arfgef1	114
4180990	1323.3407465830144	537.9107980421395	2	1	2	Arfgef1	114
4180991	1502.0838053081116	756.543450218742	2	1	2	Wdr47	114
4180992	1533.0207993095619	904.1063860602128	2	1	2	Esf1	114
4180993	1434.225015279333	539.8497637398222	2	1	2	Esf1	114
4180994	1412.758338850102	845.3670809569379	2	1	2	Esf1	114
4180995	1528.7220489348235	472.8358626381183	2	1	2	Esf1	114
4180996	1512.2689682839828	896.6083230949084	2	1	2	Esf1	114
4180997	1467.7652467444912	553.6476643303755	2	1	2	Trim44	114
4180998	1537.8035465086648	784.9345079474821	2	1	2	Trim44	114
4180999	1426.54801703221	809.9407345851225	2	1	2	Trim44	114
4181000	1404.7755302388834	528.9420377237826	2	1	2	Trim44	114
4181001	1501.780199194049	757.309369741048	2	1	2	Trim44	114
4181002	1504.9033060045715	787.7108844509484	2	1	2	Trim44	114
4181003	1509.58140303583	772.1434485203326	2	1	2	Cdc42bpa	114
4181004	1325.3051518128016	459.65893584949464	2	1	2	Cdc42bpa	114
4181005	1309.8297351131025	752.4102384104776	2	1	2	Cdc42bpa	114
4181006	1339.293436726505	320.40776335503324	2	1	2	Cdc42bpa	114
4181007	1320.8102881286372	520.909296494551	2	1	2	Cdc42bpa	114
4181008	1438.819154513164	626.3993759356766	2	1	2	Cdc42bpa	114
4181009	1543.5848205412951	812.6405951362776	2	1	2	Cdc42bpa	114
4181010	1319.0547735016157	455.40946992609247	2	1	2	Cdc42bpa	114
4181011	1251.1180641272415	646.9049526405865	2	1	2	Ypel5	114
4181012	1349.1131053470099	566.6410082820836	2	1	2	Ypel5	114
4181013	1423.9200870795876	548.5043848357358	2	1	2	Fxr1	114
4181014	1312.6652036116566	470.2622178638731	2	1	2	Fxr1	114
4181015	1425.4259345390865	634.5039385330208	2	1	2	Fxr1	114
4181016	1433.9417394574425	868.0024636228527	2	1	2	Fxr1	114
4181017	1212.6533612031997	290.2697043645238	2	1	2	Fxr1	114
4181018	1478.6688935997781	534.0006970613097	2	1	2	Fxr1	114
4181019	1305.9296891606284	683.2618702033797	2	1	2	Fxr1	114
4181020	1458.4141000686814	462.2523488833213	2	1	2	Fxr1	114
4181021	1410.6633134583144	448.00564766511343	2	1	2	Fxr1	114
4181022	1278.733832483148	603.2622565268797	2	1	2	Fxr1	114
4181023	1499.66706465417	508.2493683463461	2	1	2	Fxr1	114
4181024	1434.6719104549857	576.0035231869774	2	1	2	Fxr1	114
4181025	1429.166193425554	491.50424658942325	2	1	2	Fxr1	114
4181026	1273.2636878355988	640.0603747035841	2	1	2	Grb2	114
4181027	1238.9753446031868	304.09002657254393	2	1	2	Grb2	114
4181028	1541.5225475912719	879.009621536145	2	1	2	Grb2	114
4181029	1196.0195375735059	640.3197947447063	2	1	2	Grb2	114
4181030	1504.7356490840102	554.0386378112037	2	1	2	Grb2	114
4181031	1525.8597629237413	500.6530031200523	2	1	2	Gorasp2	114
4181032	1513.8825626958817	800.1565698467712	2	1	2	Gorasp2	114
4181033	1486.8825555531068	597.6073842529082	2	1	2	Gorasp2	114
4181034	1520.6285663007702	746.9056070081726	2	1	2	Gorasp2	114
4181035	1497.3621800085227	535.6554912421956	2	1	2	Gorasp2	114
4181036	1406.2040595575645	606.8973200538218	2	1	2	Ogfod1	114
4181037	1508.4780453554597	899.8880310035097	2	1	2	Ogfod1	114
4181038	1516.2046987192825	964.7849447385114	2	1	2	Ogfod1	114
4181039	1391.6812930126482	562.805260945178	2	1	2	Irf2bpl	114
4181040	1374.0253486611687	407.40215095340386	2	1	2	Irf2bpl	114
4181041	1484.6972944990148	791.8001391631577	2	1	2	Irf2bpl	114
4181042	1373.9181715323455	530.8261691584547	2	1	2	Aamp	114
4181043	1543.197151248589	905.8167614274334	2	1	2	Aamp	114
4181044	1168.3954764048494	245.5889768195003	2	1	2	Aamp	114
4181045	1270.429101487783	690.8350855650151	2	1	2	Aamp	114
4181046	1350.154708044929	350.82644233152007	2	1	2	Aamp	114
4181047	1454.9131380515753	453.8195710691964	2	1	2	Aamp	114
4181048	1543.4361052033514	755.8155307204004	2	1	2	Aamp	114
4181049	1295.6711313104697	579.8323323483577	2	1	2	Aamp	114
4181050	1210.9230874389305	615.8388471604452	2	1	2	Aamp	114
4181051	1488.1710266809237	557.0679728030104	2	1	2	Aamp	114
4181052	1456.406835657203	367.8187525755325	2	1	2	Aamp	114
4181053	1409.6666129265745	505.8233338142917	2	1	2	Aamp	114
4181054	1305.682258256731	729.8328205158871	2	1	2	Aamp	114
4181055	1564.189025061953	793.064303092553	2	1	2	Aamp	114
4181056	1493.1062317606522	884.1577923953664	2	1	2	Aamp	114
4181057	1463.913403207111	456.0689413164631	2	1	2	Aamp	114
4181058	1441.8390123162044	841.642892077296	2	1	2	Fbxo33	114
4181059	1476.6465035622118	597.2536007498254	2	1	2	Fbxl3	114
4181060	1401.7870648491262	464.8016960984637	2	1	2	Med13	114
4181061	1529.5698537054661	865.7803343446894	2	1	2	Med13	114
4181062	1561.8106226342325	771.7797786774605	2	1	2	Med13	114
4181063	1344.788745308724	467.8067293911681	2	1	2	Med13	114
4181064	1571.5570016631377	734.0298243868937	2	1	2	Med13	114
4181065	1343.7921861169784	505.8059006162455	2	1	2	Med13	114
4181066	1505.149181939593	907.4364367416379	2	1	2	Med13	114
4181067	1391.288407504635	476.80234519000237	2	1	2	Med13	114
4181068	1470.5186072545227	818.3808633597093	2	1	2	Rusc2	114
4181069	1504.4146288017207	922.7731704991714	2	1	2	Gtpbp4	114
4181070	1328.8831256929311	493.0344972612741	2	1	2	Gtpbp4	114
4181071	1530.1522979835422	750.770796798879	2	1	2	Gtpbp4	114
4181072	1509.1396451952057	576.0217707068099	2	1	2	Gtpbp4	114
4181073	1368.1070018128244	809.7546121612658	2	1	2	Tmed4	114
4181074	1308.0981488108043	692.7579988697394	2	1	2	Tmed4	114
4181075	1533.8589481669128	818.742804343626	2	1	2	Tmed4	114
4181076	1518.2005818840078	859.3878742027858	2	1	2	Tmed4	114
4181077	1473.7007916059188	528.15063272059	2	1	2	Elp3	114
4181078	1463.6720692615702	612.9307021698136	2	1	2	Elp3	114
4181079	1378.8890197351584	794.0809046717537	2	1	2	Rmdn3	114
4181080	1461.8240636274058	831.9667566260713	2	1	2	Rmdn3	114
4181081	1312.5439532553883	638.2588353438468	2	1	2	Zfp280d	114
4181082	1386.0121403024123	412.7674791394553	2	1	2	Zfp280d	114
4181083	1438.5481228260523	757.2350974796377	2	1	2	Zfp280d	114
4181084	1469.135296694866	778.995430713986	2	1	2	Ncoa6	114
4181085	1349.1710568251362	520.7182446469686	2	1	2	Ncoa6	114
4181086	1446.1443161659172	873.3371011640697	2	1	2	Ncoa6	114
4181087	1299.3392231195617	527.7034196247031	2	1	2	Cwf19l2	114
4181088	1358.8390753428482	515.9492240203815	2	1	2	Cwf19l2	114
4181089	1374.5349335490434	484.2770693221198	2	1	2	Cnot8	114
4181090	1337.7594994795345	665.4364151193263	2	1	2	Cnot8	114
4181091	1205.9777098630825	266.9406661956815	2	1	2	Cnot8	114
4181092	1428.001124270666	536.6778264884748	2	1	2	Cnot8	114
4181093	1472.0648264492356	540.964667558961	2	1	2	Cnot8	114
4181094	1274.9646212363807	696.0877832884413	2	1	2	Mast1	114
4181095	1430.4390566834702	573.8228104569713	2	1	2	Mast1	114
4181096	1401.4875952797574	590.0750075170079	2	1	2	Kdm4b	114
4181097	1459.0105075543886	827.8207234351834	2	1	2	Kdm4b	114
4181098	1311.494084540858	662.8339244541841	2	1	2	Kdm4b	114
4181099	1242.7392242007763	413.6379434012131	2	1	2	Foxk2	114
4181100	1510.0889507189422	792.6329678349028	2	1	2	Foxk2	114
4181101	1379.236447873448	384.8795275675691	2	1	2	Foxk2	114
4181102	1510.2512149842446	632.8695308004396	2	1	2	Foxk2	114
4181103	1303.8407104710807	600.5470915258555	2	1	2	Foxk2	114
4181104	1515.770177067431	933.3671066132378	2	1	2	Foxk2	114
4181105	1554.506938510363	728.1160789956781	2	1	2	Foxk2	114
4181106	1483.86809567754	911.5342718946144	2	1	2	Foxk2	114
4181107	1531.2619087520213	804.6170157185708	2	1	2	Foxk2	114
4181108	1400.3424784056692	520.6796441707475	2	1	2	Nubp2	114
4181109	1190.8490860707002	627.6942697271008	2	1	2	Nubp2	114
4181110	1430.8351463552958	411.67721434308856	2	1	2	Nubp2	114
4181111	1463.5975650949065	592.1755422463957	2	1	2	Nubp2	114
4181112	1551.6386718960352	634.2778321168746	2	1	2	Zfp664	114
4181113	1245.882540447929	640.7981272394061	2	1	2	Zfp664	114
4181114	1373.874749827462	481.03626205482084	2	1	2	Zfp664	114
4181115	1559.147511675253	765.7801801015927	2	1	2	Zfp664	114
4181116	1371.3903706579904	718.7915275992597	2	1	2	Zfp664	114
4181117	1438.9983930038063	559.1406674388836	2	1	2	Zfp664	114
4181118	1522.5179463090328	904.0248561083041	2	1	2	Rpp14	114
4181119	1308.5153137280417	588.4183525060799	2	1	2	Bmp1	114
4181120	1290.4685080158933	644.6690098997103	2	1	2	Slain1	114
4181121	1286.227439996126	705.665295157543	2	1	2	Slain1	114
4181122	1541.4858450468425	826.5135078024026	2	1	2	Pgs1	114
4181123	1329.7878339697427	479.53638960645395	2	1	2	Pgs1	114
4181124	1501.540581029257	639.4219571219767	2	1	2	Pgs1	114
4181125	1371.916216593828	785.369503044099	2	1	2	Pgs1	114
4181126	1552.3133919047323	928.9122949441162	2	1	2	Pgs1	114
4181127	1300.789917524612	585.4394297539011	2	1	2	Pgs1	114
4181128	1470.80949694263	863.1702273893396	2	1	2	Pgs1	114
4181129	1512.0407861764884	644.4209941819238	2	1	2	Pgs1	114
4181130	1536.4753182265572	940.9799281503812	2	1	2	Tpst2	114
4181131	1473.1979843205295	640.230666780373	2	1	2	Tpst2	114
4181132	1453.0070816037342	845.7080221667184	2	1	2	Tpst2	114
4181133	1524.6927189962043	570.7250523646892	2	1	2	Tpst2	114
4181134	1446.688594401442	537.7313234307536	2	1	2	Tpst2	114
4181135	1500.697157792162	625.7280036295128	2	1	2	Tpst2	114
4181136	1368.6096468158619	402.9402226685427	2	1	2	Uck1	114
4181137	1322.8113879778855	650.9829959090272	2	1	2	Uck1	114
4181138	1335.6124868199313	450.69324771584195	2	1	2	Uck1	114
4181139	1392.9818019027052	531.9076558090543	2	1	2	Eml4	114
4181140	1518.7562507687655	800.1485600119784	2	1	2	Eml4	114
4181141	1291.4811653164286	532.6665674410672	2	1	2	Eml4	114
4181142	1319.2327409001787	548.4142739662567	2	1	2	Eml4	114
4181143	1532.8403713520138	900.7906564020241	2	1	2	Nol6	114
4181144	1374.018371370886	533.9407879893956	2	1	2	Nol6	114
4181145	1519.0843032507778	824.2916512851094	2	1	2	Nol6	114
4181146	1524.3397963570806	893.7913005454227	2	1	2	Nol6	114
4181147	1561.0815601840168	789.0382817107343	2	1	2	Nol6	114
4181148	1326.9943532299892	259.9386987567799	2	1	2	Taf2	114
4181149	1452.6443539799063	526.6414662763245	2	1	2	Taf2	114
4181150	1441.1199632493042	886.3180021534445	2	1	2	Scarb1	114
4181151	1347.3515491977805	595.5714445647516	2	1	2	Scarb1	114
4181152	1386.5964965944293	507.5683542018279	2	1	2	Scarb1	114
4181153	1346.5991007256196	555.5711641088145	2	1	2	Scarb1	114
4181154	1449.3509881297157	573.06504055652	2	1	2	Scarb1	114
4181155	1446.867692409799	848.0673752139255	2	1	2	Scarb1	114
4181156	1368.8526106139743	610.0702279748346	2	1	2	Scarb1	114
4181157	1309.0619974590645	552.9744518309661	2	1	2	Iqgap1	114
4181158	1234.069333994343	644.7304691470877	2	1	2	Iqgap1	114
4181159	1531.0751704607967	717.4567495229112	2	1	2	Iqgap1	114
4181160	1518.8405023651926	909.4577468112576	2	1	2	Iqgap1	114
4181161	1374.554667364555	461.21920457371004	2	1	2	Iqgap1	114
4181162	1523.83730577094	869.4573426989394	2	1	2	Iqgap1	114
4181163	1298.0595184368992	521.9753275851098	2	1	2	Iqgap1	114
4181164	1405.8057774531478	475.21671980598023	2	1	2	Iqgap1	114
4181165	1531.8015883188789	800.0503357102453	2	1	2	Parn	114
4181166	1475.791786643384	575.2380154361254	2	1	2	Parn	114
4181167	1460.794353095685	909.6267002678139	2	1	2	Acsl1	114
4181168	1297.516250870326	635.632022407363	2	1	2	Acsl1	114
4181169	1426.2664292396278	515.2762852540494	2	1	2	Acsl1	114
4181170	1509.5484593854453	940.6235461569415	2	1	2	Acsl1	114
4181171	1335.293747307764	422.6614701889516	2	1	2	Glrx3	114
4181172	1528.3256009775337	774.1456679750929	2	1	2	Glrx3	114
4181173	1438.5593803676136	594.9029499186236	2	1	2	Glrx3	114
4181174	1417.2499979850327	485.00561259696144	2	1	2	Dhx8	114
4181175	1271.2622202033544	662.7685778963687	2	1	2	Dhx8	114
4181176	1525.5327386783338	897.0013242761486	2	1	2	Dhx8	114
4181177	1538.7760330742842	808.2494424387847	2	1	2	Dhx8	114
4181178	1351.489741993465	360.2594294156304	2	1	2	Dhx8	114
4181179	1325.5509345962485	272.9559104898225	2	1	2	Cdk19	114
4181180	1536.9439832914766	834.730263875921	2	1	2	Cdk19	114
4181181	1358.5886492298464	409.6357298754886	2	1	2	Cdk19	114
4181182	1453.578327107357	657.6912132880095	2	1	2	Cdk19	114
4181183	1452.115140218955	845.7087634521495	2	1	2	Mast2	114
4181184	1360.847369993878	600.9626122947413	2	1	2	Mast2	114
4181185	1455.5921667074354	511.7052096748171	2	1	2	Mast2	114
4181186	1206.0972604323852	621.9734778636594	2	1	2	Mast2	114
4181187	1290.606225614567	739.9688166057787	2	1	2	Mast2	114
4181188	1463.849153680475	611.9556240680978	2	1	2	Mast2	114
4181189	1485.3601732184818	768.7056994642469	2	1	2	Mast2	114
4181190	1344.8365295640888	445.9621713717453	2	1	2	Mast2	114
4181191	1470.8699325993302	912.9581296836939	2	1	2	Mast2	114
4181192	1518.6225176321732	942.955135888073	2	1	2	Mast2	114
4181193	1432.1515042430044	811.8283621380627	2	1	2	Mast2	114
4181194	1546.8634866192992	807.9518562762006	2	1	2	Mast2	114
4181195	1511.8567678940963	715.4533721344033	2	1	2	Mast2	114
4181196	1433.3451668096252	558.7072090116409	2	1	2	Mast2	114
4181197	1327.3420671696172	528.9641904384272	2	1	2	Mast2	114
4181198	1333.5861936874014	442.9629147954109	2	1	2	Mast2	114
4181199	1343.0982264988704	616.2139970075964	2	1	2	Mast2	114
4181200	1213.349608867146	654.723307864632	2	1	2	Mast2	114
4181201	1497.8709465480229	923.2063885330967	2	1	2	Mast2	114
4181202	1302.5979650535992	617.716791115243	2	1	2	Mast2	114
4181203	1335.1061483315493	732.2156942909401	2	1	2	Mast2	114
4181204	1462.3428544215917	520.7048148205815	2	1	2	Mast2	114
4181205	1419.8621472503928	806.7106048721075	2	1	2	Mast2	114
4181206	1297.1937809183614	636.3483338788893	2	1	2	Mast2	114
4181207	1495.360892991393	777.7050999827995	2	1	2	Mast2	114
4181208	1490.648089910358	439.8087315160644	2	1	2	Ccp110	114
4181209	1441.659708345211	569.8136571854641	2	1	2	Ccp110	114
4181210	1515.6854267985932	842.1367308499791	2	1	2	Dok4	114
4181211	1313.9841887529365	543.9175346077541	2	1	2	Pank4	114
4181212	1516.9899072552455	639.8993838259894	2	1	2	Pank4	114
4181213	1520.2663468524684	954.8954895974421	2	1	2	Pank4	114
4181214	1407.2576344392355	835.9063373564683	2	1	2	Pank4	114
4181215	1494.237966487576	613.6516078352569	2	1	2	Pank4	114
4181216	1402.525753815009	810.587899188995	2	1	2	Yipf6	114
4181217	1487.2536426603215	596.5665588068591	2	1	2	Yipf6	114
4181218	1361.7526939589843	784.4901192793632	2	1	2	Yipf6	114
4181219	1350.1887566768528	768.0089866659283	2	1	2	Sos2	114
4181220	1540.907306133267	743.9061177149313	2	1	2	Spr	114
4181221	1314.8868774352077	527.9192726552353	2	1	2	Spr	114
4181222	1552.9121809930707	805.4063282388612	2	1	2	Spr	114
4181223	1449.9157038303965	876.9154106964784	2	1	2	Spr	114
4181224	1368.638238350746	533.1652992119923	2	1	2	Spr	114
4181225	1483.9300825810565	820.4507052767176	2	1	2	Ptgr2	114
4181226	1476.6912345019268	604.9792229913527	2	1	2	Pes1	114
4181227	1317.9144251471141	491.8685459207131	2	1	2	Pes1	114
4181228	1481.1908622374067	600.7289382535671	2	1	2	Pes1	114
4181229	1467.5166020151844	555.5039376224668	2	1	2	Hcfc2	114
4181230	1410.9946789867754	834.5074270882191	2	1	2	Hcfc2	114
4181231	1326.844277086475	459.8472596953688	2	1	2	Hcfc2	114
4181232	1460.2208089199505	790.1190058253229	2	1	2	Hcfc2	114
4181233	1307.0087279223212	715.5738604947634	2	1	2	Yod1	114
4181234	1449.0653016467456	728.8079697830968	2	1	2	Yod1	114
4181235	1504.5804852548977	647.4225743543691	2	1	2	Atrip	114
4181236	1330.9397027630434	635.2209611305339	2	1	2	Mrrf	114
4181237	1354.9296912970735	524.4711344962424	2	1	2	Mrrf	114
4181238	1451.3168662259225	812.6416803554885	2	1	2	Slc35f6	114
4181239	1287.7904268438865	654.5005319413606	2	1	2	Pigt	114
4181240	1505.05037263949	777.9827805506934	2	1	2	Pigt	114
4181241	1437.481482544229	890.7771874240385	2	1	2	Pigt	114
4181242	1361.4583725310338	590.1160752796499	2	1	2	Pigt	114
4181243	1415.0261665827372	480.2402638263814	2	1	2	Pigt	114
4181244	1286.7950696091925	711.500596799778	2	1	2	Pigt	114
4181245	1430.8088236223919	881.4887660869988	2	1	2	Pigt	114
4181246	1471.552671907219	806.23550929622	2	1	2	Pigt	114
4181247	1287.0425213110132	680.250578785146	2	1	2	Pigt	114
4181248	1421.7778099123243	802.4115375151727	2	1	2	Akap10	114
4181249	1189.2842482796739	651.2773483313887	2	1	2	Akap10	114
4181250	1372.0494801020839	819.5184605973426	2	1	2	Akap10	114
4181251	1440.2864981738194	607.2593922047961	2	1	2	Akap10	114
4181252	1396.736136231512	841.571623521752	2	1	2	Akap10	114
4181253	1461.0531038406098	845.5129588473334	2	1	2	Akap10	114
4181254	1362.3975797847163	793.9060341292002	2	1	2	Akap10	114
4181255	1374.6134993098108	542.0105524674103	2	1	2	Clic4	114
4181256	1535.640584550915	873.2398712834863	2	1	2	Clic4	114
4181257	1337.1018933538157	406.2664024410346	2	1	2	Clic4	114
4181258	1276.6248101951378	647.0175097210874	2	1	2	Clic4	114
4181259	1522.880536914528	760.2431173861073	2	1	2	Clic4	114
4181260	1451.6454765971562	910.2468056855996	2	1	2	Clic4	114
4181261	1548.6417288916505	888.4884288480891	2	1	2	Clic4	114
4181262	1313.7173880278397	649.9034300809797	2	1	2	Glce	114
4181263	1301.80520761649	648.8588680608332	2	1	2	Cic	114
4181264	1412.0259662080982	460.1089641643948	2	1	2	Cic	114
4181265	1495.0300761205337	895.6329133235777	2	1	2	Cic	114
4181266	1417.2909064021112	593.3493167191546	2	1	2	Cic	114
4181267	1420.2810001306611	508.8546504615944	2	1	2	Cic	114
4181268	1378.5687305642027	539.8265969358044	2	1	2	Slc35b2	114
4181269	1346.0864505909599	771.8290094747398	2	1	2	Slc35b2	114
4181270	1519.5940626881397	872.5657203297544	2	1	2	Slc35b2	114
4181271	1282.3187787825473	539.8339249081197	2	1	2	Slc35b2	114
4181272	1400.828829156387	672.0748604771754	2	1	2	Slc35b2	114
4181273	1383.0162429671789	605.2187998465225	2	1	2	Slc35b2	114
4181274	1362.9591238185828	801.8103260707118	2	1	2	Slc35b2	114
4181275	1541.401553979637	727.2114797957049	2	1	2	Zbtb41	114
4181276	1378.1249526275656	475.2252057621871	2	1	2	Zbtb41	114
4181277	1453.406614299079	786.9707921187057	2	1	2	Zbtb41	114
4181278	1535.1309174754779	849.5872948033242	2	1	2	Zbtb41	114
4181279	1488.336206473612	550.6328179551673	2	1	2	Ing5	114
4181280	1284.3344778434428	585.1537814799381	2	1	2	Ing5	114
4181281	1575.1154897842448	825.1311443381362	2	1	2	Ing5	114
4181282	1408.998740443403	517.4160916501526	2	1	2	Fam185a	114
4181283	1467.027555954756	575.3922004185183	2	1	2	Pcyt1a	114
4181284	1503.035864734916	927.0649352903721	2	1	2	Pcyt1a	114
4181285	1386.020908697962	501.3964843281202	2	1	2	Pcyt1a	114
4181286	1506.5405968101359	752.6426692510646	2	1	2	Pcyt1a	114
4181287	1323.6912706527228	603.123808256178	2	1	2	Ctso	114
4181288	1284.9420833046388	626.3789640195184	2	1	2	Ctso	114
4181289	1229.1268973541853	644.2379376587838	2	1	2	Tmem143	114
4181290	1493.4341464256029	771.2124173341688	2	1	2	Tmem143	114
4181291	1449.779219491503	472.2160257187598	2	1	2	Tmem143	114
4181292	1269.432183766519	718.2305472258417	2	1	2	Tmem143	114
4181293	1309.4246597272338	627.4783075474303	2	1	2	Tmem143	114
4181294	1313.6779503496412	669.977538307565	2	1	2	Tmem143	114
4181295	1390.0050520094321	598.9599692903464	2	1	2	Ctu1	114
4181296	1402.9903291692165	559.105773863037	2	1	2	Itpkc	114
4181297	1333.4001306870498	630.6053592800403	2	1	2	Itpkc	114
4181298	1495.870023697513	676.9142058911601	2	1	2	Zfp579	114
4181299	1397.880707292845	775.6698605341339	2	1	2	Zfp579	114
4181300	1461.631209763891	800.9139237451711	2	1	2	Zfp579	114
4181301	1448.6205362987407	668.9183491983084	2	1	2	Zfp579	114
4181302	1342.0794798611785	546.2310273801955	2	1	2	Slc25a53	114
4181303	1534.8635677813818	850.0189419202428	2	1	2	Slc25a53	114
4181304	1436.5688576961102	498.4885675136598	2	1	2	Ptpn14	114
4181305	1479.5794490524077	645.985953698588	2	1	2	Ptpn14	114
4181306	1298.8203690052633	525.9984101953953	2	1	2	Ptpn14	114
4181307	1410.8458230433644	575.999938870344	2	1	2	Ptpn14	114
4181308	1442.9275315212149	877.2370879742368	2	1	2	Suox	114
4181309	1518.9345978416	604.3523514129324	2	1	2	D2hgdh	114
4181310	1262.933269894612	676.1229694988698	2	1	2	D2hgdh	114
4181311	1464.9559833890128	914.8642750084973	2	1	2	D2hgdh	114
4181312	1398.4483982217387	834.6171065641215	2	1	2	D2hgdh	114
4181313	1500.183188821392	591.6033973472731	2	1	2	D2hgdh	114
4181314	1360.9545688954706	783.2305059629319	2	1	2	Nfatc2ip	114
4181315	1444.0890734248835	900.9086187663651	2	1	2	Cmtr2	114
4181316	1539.3156920536783	723.6444079383022	2	1	2	Mafb	114
4181317	1283.140141993333	682.9661362152707	2	1	2	Mafb	114
4181318	1454.4051612187254	866.9486532477986	2	1	2	Mafb	114
4181319	1514.891342200136	851.4677480302435	2	1	2	Ccnf	114
4181320	1311.8840498359518	746.7367312268656	2	1	2	Ccnf	114
4181321	1430.3658987885046	554.9781312861527	2	1	2	Ccnf	114
4181322	1254.7554632465756	598.2945989773788	2	1	2	Ccnf	114
4181323	1373.7767400063424	445.3693720167859	2	1	2	Ccnf	114
4181324	1472.0545588565792	585.5590882040713	2	1	2	Ccnf	114
4181325	1450.1263755785544	675.4751901719862	2	1	2	Ccnf	114
4181326	1382.3840724945735	754.980416528289	2	1	2	Ccnf	114
4181327	1536.1337894023109	768.9666713497587	2	1	2	Ccnf	114
4181328	1333.3626822894157	507.7371939917963	2	1	2	Ccnf	114
4181329	1343.3802952618246	707.9843299049301	2	1	2	Ccnf	114
4181330	1494.371328289803	623.2217724316606	2	1	2	Ccnf	114
4181331	1309.1306417326361	708.2373729933024	2	1	2	Ccnf	114
4181332	1487.6168973036351	572.7228860495752	2	1	2	Ccnf	114
4181333	1407.3885997593663	596.8994268698156	2	1	2	Ccnf	114
4181334	1376.311293414253	562.8344122827399	2	1	2	Trpc7	114
4181335	1290.4292407189241	616.1339766157295	2	1	2	Sema3b	114
4181336	1416.7988747739687	535.3697037599846	2	1	2	Ccbe1	114
4181337	1445.815549696737	599.234694605364	2	1	2	Stard8	114
4181338	1405.1314300788836	565.7021865433603	2	1	2	Ltbp3	114
4181339	1484.8084725097094	658.4710872790969	2	1	2	Ltbp3	114
4181340	1306.0601597358545	641.9866613199626	2	1	2	Ltbp3	114
4181341	1446.4135041296079	615.2183709531854	2	1	2	Ltbp3	114
4181342	1418.8016292058908	565.2283271134575	2	1	2	Ltbp3	114
4181343	1408.8180991324787	807.6929319407687	2	1	2	Ltbp3	114
4181344	1423.0778920419432	590.4407073722487	2	1	2	Nfkbil1	114
4181345	1308.9351314917515	701.7402609067958	2	1	2	Loxl3	114
4181346	1399.1967481920685	826.4834993657927	2	1	2	Loxl3	114
4181347	1394.6669340454582	483.7309310043707	2	1	2	Loxl3	114
4181348	1505.4546947042184	907.7249703883576	2	1	2	Loxl3	114
4181349	1458.7002161291625	860.7286264591916	2	1	2	Loxl3	114
4181350	1353.4339765667085	614.496196518604	2	1	2	Loxl3	114
4181351	1323.3007589024803	756.0425172639561	2	1	2	Loxl3	114
4181352	1305.9315628080128	660.990180807907	2	1	2	Loxl3	114
4181353	1499.7024964401135	882.9752698022944	2	1	2	Loxl3	114
4181354	1415.4443300558576	807.3368139610428	2	1	2	Gxylt2	114
4181355	1332.6980812357185	610.4692712318848	2	1	2	Gxylt2	114
4181356	1284.3692349190787	652.8077242785874	2	1	2	Gxylt2	114
4181357	1503.11765923044	571.3428431101033	2	1	2	Atoh8	114
4181358	1375.638308748324	823.8542328596415	2	1	2	Atoh8	114
4181359	1392.3587460954022	468.35172766482407	2	1	2	Atoh8	114
4181360	1294.6172031042545	573.6102025949602	2	1	2	Atoh8	114
4181361	1280.5920800980975	273.1104151531512	2	1	2	Atoh8	114
4181362	1514.6460856363237	911.592933399472	2	1	2	Atoh8	114
4181363	1378.6185568456424	586.8532291115483	2	1	2	Atoh8	114
4181364	1294.878451261557	708.8606271166392	2	1	2	Atoh8	114
4181365	1494.8837807132288	764.8441061469264	2	1	2	Atoh8	114
4181366	1330.3719958398015	630.1074044287517	2	1	2	Atoh8	114
4181367	1331.1129878753695	521.8569672250615	2	1	2	Atoh8	114
4181368	1215.5901890863731	252.86575827421422	2	1	2	Atoh8	114
4181369	1344.1011424440212	379.1054592895298	2	1	2	Atoh8	114
4181370	1519.1418675923355	861.092420653198	2	1	2	Atoh8	114
4181371	1480.6088087012645	466.09435252461174	2	1	2	Atoh8	114
4181372	1307.8573377983853	454.8587127825261	2	1	2	Atoh8	114
4181373	1466.620168089813	602.5959531708115	2	1	2	Atoh8	114
4181374	1559.6334305146104	758.3387043490684	2	1	2	Atoh8	114
4181375	1424.8686903409096	586.349377145591	2	1	2	Atoh8	114
4181376	1360.6082409911703	463.60434963492656	2	1	2	Atoh8	114
4181377	1510.8890012493212	826.8429691862959	2	1	2	Atoh8	114
4181378	1266.3779659865118	703.8629807083979	2	1	2	Atoh8	114
4181379	1375.1189031582653	591.1035664631243	2	1	2	Atoh8	114
4181380	1503.5854553320842	793.1746150876684	2	1	2	Atoh8	114
4181381	1396.6084415247105	464.8513403117474	2	1	2	Atoh8	114
4181382	1394.7206870442876	814.6208445835018	2	1	2	Layn	114
4181383	1436.1972232208504	564.8518967732999	2	1	2	Layn	114
4181384	1292.699273198382	665.8727062061955	2	1	2	Layn	114
4181385	1459.7286890338346	855.1164538635828	2	1	2	Layn	114
4181386	1419.7215725369715	809.1179200632844	2	1	2	Layn	114
4181387	1288.305048581069	702.3908088995111	2	1	2	Cd248	114
4181388	1450.821633601815	906.381345856785	2	1	2	Cd248	114
4181389	1517.3067070238744	689.8740940945688	2	1	2	Cd248	114
4181390	1337.798611300229	605.8861486843923	2	1	2	Cd248	114
4181391	1404.7963903866885	564.6308467442872	2	1	2	Cd248	114
4181392	1532.5667945830296	826.6245299903054	2	1	2	Cd248	114
4181393	1450.0692663302893	873.6310388359313	2	1	2	Cd248	114
4181394	1430.3021962188184	640.8798409313293	2	1	2	Cd248	114
4181395	1322.0417827352944	513.8862545056936	2	1	2	Cd248	114
4181396	1528.5737462711736	923.3758976964361	2	1	2	Cd248	114
4181397	1322.2962922495678	576.1369252205925	2	1	2	Cd248	114
4181398	1505.8265680248066	832.9636900046617	2	1	2	Cd248	114
4181399	1377.0449800421604	549.3826762880129	2	1	2	Cd248	114
4181400	1394.796639991804	569.6316265506441	2	1	2	Cd248	114
4181401	1319.790708484732	499.3862697897011	2	1	2	Cd248	114
4181402	1348.2977000938927	591.3852333934478	2	1	2	Cd248	114
4181403	1324.7907437984616	564.9092168522221	2	1	2	Cd248	114
4181404	1470.731529479566	573.9476111105715	2	1	2	Ttc25	114
4181405	1475.08511002661	774.2416305804226	2	1	2	Spin4	114
4181406	1304.8171205069807	565.0232191788958	2	1	2	Spin4	114
4181407	1458.3365712793827	779.4933757566957	2	1	2	Spin4	114
4181408	1528.6779627745602	812.1394239968469	2	1	2	Itgae	114
4181409	1353.0238895650295	519.0846441797563	2	1	2	Hck	114
4181410	1329.4231967236071	493.12614907085253	2	1	2	Adam33	114
4181411	1426.7986880006192	809.1322646677327	2	1	2	A4gnt	114
4181412	1405.810129476958	807.7148152141174	2	1	2	Cenpn	114
4181413	1274.0067301812194	672.6461117930107	2	1	2	Il12rb2	114
4181414	1305.7586278749138	697.392681128716	2	1	2	Il12rb2	114
4181415	1355.886629872372	617.9810231354437	2	1	2	Snx31	114
4181416	1427.2029782368031	819.779488929653	2	1	2	Rptn	114
4181417	1299.636629776459	689.4404992376426	2	1	2	Rptn	114
4181418	1434.3656978515355	604.4333383397633	2	1	2	Tfap2d	114
4181419	1318.7198681645302	659.1600900711956	2	1	2	Mall	114
4181420	1509.914536590698	792.4874312607857	2	1	2	Zfp804b	114
4181421	1461.962051423004	675.19507867257	2	1	2	Plbd1	114
4181422	1543.1310704804318	747.7160118362975	2	1	2	Scnn1g	114
4181423	1482.3881627245307	884.7236193797172	2	1	2	Scnn1g	114
4181424	1443.9195535387666	802.3267735891429	2	1	2	Cnn1	114
4181425	1293.921401830074	697.6326805479836	2	1	2	Alpi	114
4181426	1380.707696932379	499.70559158648166	2	1	2	Upb1	114
4181427	1302.1285929522526	633.4859458145714	2	1	2	Bc039771	114
4181428	1355.0766465027107	570.8272794175301	2	1	2	Chst5	114
4181429	1502.9721959433045	806.7171020317196	2	1	2	Pramel6	114
4181430	1362.9506166074434	552.2471744274037	2	1	2	Stxbp5l	114
4181431	1506.9747565300343	837.4824840492641	2	1	2	Stxbp5l	114
4181432	1437.6809230099616	549.6078898617949	2	1	2	Stxbp5l	114
4181433	1478.767903771926	543.4790499434496	2	1	2	Stxbp5l	114
4181434	1409.1479954296426	484.10489009497695	2	1	2	Ahcyl1	114
4181435	1184.6565967270508	647.3704082871087	2	1	2	Ahcyl1	114
4181436	1359.1530356921467	569.6087490022828	2	1	2	Ahcyl1	114
4181437	1376.1446932125539	436.35663065387797	2	1	2	Ahcyl1	114
4181438	1509.5209402469634	824.8181084158782	2	1	2	Ahcyl1	114
4181439	1493.9092743333656	651.6008158719459	2	1	2	Ahcyl1	114
4181440	1315.1448540866554	446.3605821158054	2	1	2	Ahcyl1	114
4181441	1361.1412395366222	383.6071761843117	2	1	2	Ahcyl1	114
4181442	1284.1609970918173	704.3645562117596	2	1	2	Ahcyl1	114
4181443	1368.1471711780998	476.35744961103893	2	1	2	Ahcyl1	114
4181444	1387.8922544358493	396.35554706574317	2	1	2	Ahcyl1	114
4181445	1394.903811303783	577.8565205892997	2	1	2	Ahcyl1	114
4181446	1396.899029651524	502.3558125829322	2	1	2	Ahcyl1	114
4181447	1511.4252358162676	900.8516566141708	2	1	2	Ahcyl1	114
4181448	1521.4033110690846	753.2625063458809	2	1	2	Tro	114
4181449	1492.935564164315	827.6698834492385	2	1	2	Tro	114
4181450	1430.9872281973699	858.8517208158303	2	1	2	Bmpr2	114
4181451	1513.8582852749253	739.6352494471847	2	1	2	Bmpr2	114
4181452	1386.210983771155	565.3550838039005	2	1	2	Bmpr2	114
4181453	1448.2068708289917	517.8494529511584	2	1	2	Bmpr2	114
4181454	1468.9812498901497	790.5982113911081	2	1	2	Bmpr2	114
4181455	1514.4964951549932	960.8445038726439	2	1	2	Bmpr2	114
4181456	1402.9835942875457	818.6041209279497	2	1	2	Bmpr2	114
4181457	1302.2140932029836	602.1126426647097	2	1	2	Bmpr2	114
4181458	1523.7383784042054	869.5934748454742	2	1	2	Bmpr2	114
4181459	1454.8240912421704	859.5962494571712	2	1	2	Bmpr2	114
4181460	1447.2116767359548	571.5996636535588	2	1	2	Bmpr2	114
4181461	1397.2357002500464	842.3546911488943	2	1	2	Bmpr2	114
4181462	1385.4832122969515	814.6056777871972	2	1	2	Bmpr2	114
4181463	1429.2767578226612	868.8156967135282	2	1	2	Bmpr2	114
4181464	1533.2383851879813	869.092616911368	2	1	2	Bmpr2	114
4181465	1470.8596645893872	635.4521379543206	2	1	2	Exoc3	114
4181466	1542.1286413674875	847.1985359055592	2	1	2	Exoc3	114
4181467	1329.1065245275415	618.4640977711115	2	1	2	Exoc3	114
4181468	1371.124308434532	820.212876498932	2	1	2	Exoc3	114
4181469	1399.0977079883514	505.956776695109	2	1	2	Exoc3	114
4181470	1288.1100411405894	665.2181623561147	2	1	2	Exoc3	114
4181471	1340.767661275059	479.29431289794593	2	1	2	Exoc3	114
4181472	1515.1092608529646	624.6982151294718	2	1	2	Exoc3	114
4181473	1269.8048947009538	654.1586632179116	2	1	2	Exoc3	114
4181474	1493.1116034853967	655.200470342777	2	1	2	Exoc3	114
4181475	1348.8474980451438	510.71114809673253	2	1	2	Exoc3	114
4181476	1523.0641222933182	731.0098920781147	2	1	2	Caprin1	114
4181477	1495.0429789170234	452.013570082078	2	1	2	Caprin1	114
4181478	1311.8190778863936	580.0283930133909	2	1	2	Caprin1	114
4181479	1530.8524006036432	959.9800063995931	2	1	2	Caprin1	114
4181480	1248.8349482012436	682.0300631938795	2	1	2	Caprin1	114
4181481	1418.8033572711918	501.0200093213253	2	1	2	Caprin1	114
4181482	1355.0428274355731	384.03441822869803	2	1	2	Caprin1	114
4181483	1388.0605132549374	546.0210890532674	2	1	2	Caprin1	114
4181484	1476.8202389198602	530.9690053192033	2	1	2	Caprin1	114
4181485	1536.0641937418875	646.9973712019396	2	1	2	Caprin1	114
4181486	1407.3323681691409	735.757840704354	2	1	2	Caprin1	114
4181487	1343.7988540917067	428.033286243151	2	1	2	Caprin1	114
4181488	1471.2984606962414	486.0145012897212	2	1	2	Caprin1	114
4181489	1221.8336027424814	658.0347114481635	2	1	2	Caprin1	114
4181490	1465.8486510068965	897.9914400443013	2	1	2	Caprin1	114
4181491	1295.4948880454149	511.9967439188813	2	1	2	Caprin1	114
4181492	1511.0835897359786	794.9919259114716	2	1	2	Caprin1	114
4181493	1338.3037560402076	466.78175055174813	2	1	2	Caprin1	114
4181494	1303.5713478415028	595.0285242329736	2	1	2	Caprin1	114
4181495	1559.826257561611	757.2381301506732	2	1	2	Caprin1	114
4181496	1462.572925620639	684.0041465861025	2	1	2	Caprin1	114
4181497	1487.0403758911489	774.6627261623936	2	1	2	Caprin1	114
4181498	1306.0596854255007	500.28367843451974	2	1	2	Caprin1	114
4181499	1525.8431723054205	881.4851926755873	2	1	2	Caprin1	114
4181500	1330.0570748961566	489.7813432846912	2	1	2	Caprin1	114
4181501	1380.6889724029636	581.0329336484781	2	1	2	Caprin1	114
4181502	1256.0786495031368	633.2820569851242	2	1	2	Caprin1	114
4181503	1323.343567404565	534.0296085028674	2	1	2	Caprin1	114
4181504	1362.3461716435947	563.694462031654	2	1	2	Caprin1	114
4181505	1234.0151280661566	640.7039052563009	2	1	2	Caprin1	114
4181506	1352.5408335865668	366.03580081082475	2	1	2	Caprin1	114
4181507	1316.561028542791	516.0314850276493	2	1	2	Caprin1	114
4181508	1203.833071048621	644.2877672932503	2	1	2	Caprin1	114
4181509	1356.0464329673755	414.53259537723983	2	1	2	Caprin1	114
4181510	1521.6022458597133	954.2313753601262	2	1	2	Caprin1	114
4181511	1510.511337983169	711.953153671493	2	1	2	Caprin1	114
4181512	1212.584222470888	658.2858790995622	2	1	2	Caprin1	114
4181513	1360.5432567574376	390.03342842972086	2	1	2	Caprin1	114
4181514	1306.8180929814268	706.6874737768039	2	1	2	Xrn2	114
4181515	1476.0546800421334	564.672474433276	2	1	2	Xrn2	114
4181516	1531.8372439912446	924.1663622652413	2	1	2	Xrn2	114
4181517	1306.1012316462154	658.1769123338534	2	1	2	Xrn2	114
4181518	1481.3354775927946	903.171046259471	2	1	2	Xrn2	114
4181519	1458.0752282625735	789.6734752414561	2	1	2	Xrn2	114
4181520	1505.050589364787	520.669957536563	2	1	2	Xrn2	114
4181521	1479.7948487847107	457.17242557084325	2	1	2	Xrn2	114
4181522	1518.0810703569427	855.6678219188552	2	1	2	Xrn2	114
4181523	1491.0564810617636	585.1710529968439	2	1	2	Xrn2	114
4181524	1400.2265532422655	738.9973452034649	2	1	2	Camsap1	114
4181525	1392.7354040700839	829.997295099378	2	1	2	Camsap1	114
4181526	1301.544850546698	385.6342260779689	2	1	2	Ubtf	114
4181527	1520.093099154441	930.3427027653204	2	1	2	Ubtf	114
4181528	1282.0612187559261	607.1805926201056	2	1	2	Ubtf	114
4181529	1433.059152354601	570.114268918266	2	1	2	Ubtf	114
4181530	1340.0571106193602	518.3756103946022	2	1	2	Ubtf	114
4181531	1431.837921573498	849.6046170807623	2	1	2	Ubtf	114
4181532	1470.0481433542345	475.3637715858059	2	1	2	Ubtf	114
4181533	1501.0716562078205	831.1470358394895	2	1	2	Ubtf	114
4181534	1444.0937079656533	910.3512048703446	2	1	2	Ubtf	114
4181535	1253.077569809081	688.1286135247362	2	1	2	Ubtf	114
4181536	1449.9819311845374	876.0748315537343	2	1	2	Syt5	114
4181537	1332.2758864037783	614.3369106716113	2	1	2	Syt5	114
4181538	1380.415237522349	509.3161547471386	2	1	2	Ehmt1	114
4181539	1392.949553845494	855.0666786870457	2	1	2	Ehmt1	114
4181540	1355.681788828807	677.5694714288143	2	1	2	Ehmt1	114
4181541	1388.1898176638356	757.0666667598227	2	1	2	Ehmt1	114
4181542	1528.6847617122996	698.8024681974314	2	1	2	Ehmt1	114
4181543	1323.4212074200166	572.5721265668308	2	1	2	Ehmt1	114
4181544	1310.667273742059	533.5732047492287	2	1	2	Ehmt1	114
4181545	1435.9192967995689	547.3108578907425	2	1	2	Ehmt1	114
4181546	1374.6631523896308	488.56662252401543	2	1	2	Ehmt1	114
4181547	1370.4316626438122	675.8180155136284	2	1	2	Ehmt1	114
4181548	1185.1399215764532	655.3452705445164	2	1	2	Nsd1	114
4181549	1327.3767543101471	428.3284448155471	2	1	2	Nsd1	114
4181550	1437.9106306547887	839.8313060516159	2	1	2	Nsd1	114
4181551	1357.2010209321245	498.516172809263	2	1	2	Crbn	114
4181552	1410.8839831106588	725.9861194663546	2	1	2	Crbn	114
4181553	1286.7389191333596	574.7444764079353	2	1	2	Becn1	114
4181554	1504.4924334477314	498.71710960279677	2	1	2	Becn1	114
4181555	1297.2435014767148	612.4953907755848	2	1	2	Becn1	114
4181556	1387.2338985318397	477.4784953680197	2	1	2	Becn1	114
4181557	1546.7866396420948	890.7335407927379	2	1	2	Becn1	114
4181558	1446.9891536219138	496.9731782440628	2	1	2	Becn1	114
4181559	1406.4980465122358	600.233006990108	2	1	2	Becn1	114
4181560	1347.9921930924595	574.7379308373361	2	1	2	Becn1	114
4181561	1414.2644331442702	540.8321210729086	2	1	2	Klhdc3	114
4181562	1518.2867009251586	757.8176658154862	2	1	2	Klhdc3	114
4181563	1324.243717459065	339.8448177353994	2	1	2	Klhdc3	114
4181564	1523.7939851481267	824.816124968896	2	1	2	Klhdc3	114
4181565	1373.517726027432	565.5862189234406	2	1	2	Klhdc3	114
4181566	1356.1359598107322	469.8330541249991	2	1	2	Klhdc3	114
4181567	1323.2646562929174	530.8422186402709	2	1	2	Klhdc3	114
4181568	1441.0184489688022	580.8286278715879	2	1	2	Klhdc3	114
4181569	1458.0201773547105	598.8265126882965	2	1	2	Klhdc3	114
4181570	1369.5183584146362	570.8365906333496	2	1	2	Klhdc3	114
4181571	1398.3367162359289	438.1229614648888	2	1	2	Trim32	114
4181572	1505.113059972841	751.604861166636	2	1	2	Trim32	114
4181573	1311.1139725121438	707.1240382490917	2	1	2	Trim32	114
4181574	1448.3984499817407	552.0245560578704	2	1	2	Trim32	114
4181575	1497.1213860154307	838.8533129274829	2	1	2	Trim32	114
4181576	1365.1034723637383	608.8716043489119	2	1	2	Trim32	114
4181577	1379.1199713062128	790.6155424765996	2	1	2	Trim32	114
4181578	1381.0594089627418	488.36772869965284	2	1	2	Trim32	114
4181579	1466.1028429346075	630.6116419439015	2	1	2	Trim32	114
4181580	1299.602027244302	575.1285481861485	2	1	2	Trim32	114
4181581	1380.480798589265	562.0621234150753	2	1	2	Trim32	114
4181582	1249.111195598597	659.6310223785925	2	1	2	Trim32	114
4181583	1459.0918545699603	510.3654203188043	2	1	2	Trim32	114
4181584	1479.231893347759	775.0543746657181	2	1	2	Mapk8ip1	114
4181585	1290.463107000288	562.571854970442	2	1	2	Mapk8ip1	114
4181586	1452.9906141365504	871.0565510621657	2	1	2	Mapk8ip1	114
4181587	1493.836585388436	754.9336514325388	2	1	2	Insig2	114
4181588	1326.3477404561863	556.496665873864	2	1	2	Mboat7	114
4181589	1502.8834256635569	913.2321696773256	2	1	2	Mboat7	114
4181590	1420.8720948177254	801.7392862641595	2	1	2	Mboat7	114
4181591	1509.1250013360998	802.6577017899014	2	1	2	Mboat7	114
4181592	1336.1161768026896	746.7470792176514	2	1	2	Mboat7	114
4181593	1416.3723638407562	570.5484680786968	2	1	2	Mboat7	114
4181594	1387.3667552134796	520.2172002361307	2	1	2	Mboat7	114
4181595	1363.3939997001582	793.8910474701171	2	1	2	Mboat7	114
4181596	1427.1347266044825	883.0535379430995	2	1	2	Brd8	114
4181597	1458.7582044450362	426.0593877799982	2	1	2	Brd8	114
4181598	1490.4732754874785	924.6876730274876	2	1	2	Brd8	114
4181599	1251.6860545705592	718.7437004485532	2	1	2	Brd8	114
4181600	1427.082618026332	513.8564758780722	2	1	2	C2cd5	114
4181601	1392.1199254310836	713.6592946313775	2	1	2	Abca3	114
4181602	1319.3691403309074	694.9164519973583	2	1	2	Abca3	114
4181603	1396.6311991003786	833.4072318798715	2	1	2	Abca3	114
4181604	1322.8629453867552	629.9170003633365	2	1	2	Abca3	114
4181605	1516.6271259025616	807.8962309185833	2	1	2	Abca3	114
4181606	1501.1302986481514	839.1472631300605	2	1	2	Abca3	114
4181607	1467.9602100071445	825.4313554125837	2	1	2	Abca3	114
4181608	1504.8048161682811	772.9259017935838	2	1	2	Abca3	114
4181609	1486.9818530783987	560.9491995663592	2	1	2	Dgkd	114
4181610	1312.7494072345692	427.2157435530374	2	1	2	Dgkd	114
4181611	1363.007112375529	525.2100201617554	2	1	2	Dgkd	114
4181612	1490.646240573441	532.9496304982289	2	1	2	Dgkd	114
4181613	1412.0045648995667	503.95611836651074	2	1	2	Dgkd	114
4181614	1356.4561129458298	602.0201521164056	2	1	2	Ppm1g	114
4181615	1424.4804445019984	857.0072566246348	2	1	2	Ppm1g	114
4181616	1282.7098313157019	621.5271781824227	2	1	2	Ppm1g	114
4181617	1508.7229142988224	802.2499706210815	2	1	2	Ppm1g	114
4181618	1421.9473503811805	530.7651546637422	2	1	2	Ppm1g	114
4181619	1322.766619994557	512.1921987770378	2	1	2	Ppm1g	114
4181620	1342.4322152713275	363.77714869131887	2	1	2	Ppm1g	114
4181621	1344.4489469676691	528.7730836699714	2	1	2	Ppm1g	114
4181622	1539.2140425914604	721.9987680038001	2	1	2	Ppm1g	114
4181623	1494.2018527318776	591.7563892812036	2	1	2	Ppm1g	114
4181624	1515.9347495776701	903.3454319256125	2	1	2	Ppm1g	114
4181625	1491.6925862035193	500.0087828267422	2	1	2	Ppm1g	114
4181626	1270.2126880429685	646.7778801565282	2	1	2	Ppm1g	114
4181627	1331.6734274429746	274.78032158478425	2	1	2	Ppm1g	114
4181628	1501.7189545723452	761.5016524655375	2	1	2	Ppm1g	114
4181629	1389.725252789869	797.7621834401855	2	1	2	Ppm1g	114
4181630	1535.7315900922667	893.7450952441743	2	1	2	Ppm1g	114
4181631	1368.3413706919102	446.3767960290433	2	1	2	Ppm1g	114
4181632	1310.9686460731511	714.7721430945363	2	1	2	Ppm1g	114
4181633	1499.4780010013574	850.2497910461036	2	1	2	Ppm1g	114
4181634	1473.223055303144	795.5037603421754	2	1	2	Ppm1g	114
4181635	1312.7028767780744	560.0255807268231	2	1	2	Ppm1g	114
4181636	1433.7245516895514	801.0076361475558	2	1	2	Ppm1g	114
4181637	1400.6830999303695	385.77070728513365	2	1	2	Ppm1g	114
4181638	1312.458379187616	614.2743300074757	2	1	2	Ppm1g	114
4181639	1483.4779687123387	846.2515116682177	2	1	2	Ppm1g	114
4181640	1453.6998250387128	562.5111853468402	2	1	2	Ppm1g	114
4181641	1313.7102765911568	633.0237705533169	2	1	2	Ppm1g	114
4181642	1412.4509145782697	563.7653497555641	2	1	2	Ppm1g	114
4181643	1536.7336082116203	913.7445204644582	2	1	2	Ppm1g	114
4181644	1283.9628716408306	651.7763631144242	2	1	2	Ppm1g	114
4181645	1398.197738509069	529.2675903950731	2	1	2	Ppm1g	114
4181646	1521.4529062726524	753.1649032588339	2	1	2	Ppm1g	114
4181647	1263.7118778930344	637.5287631620655	2	1	2	Ppm1g	114
4181648	1403.1982717504825	535.5169690293225	2	1	2	Ppm1g	114
4181649	1367.704937870407	593.019202846349	2	1	2	Ppm1g	114
4181650	1513.2598731700448	818.0156036218212	2	1	2	Ppm1g	114
4181651	1409.7015380045054	569.2654908351611	2	1	2	Ppm1g	114
4181652	1346.95631279915	601.7711269720878	2	1	2	Ppm1g	114
4181653	1402.6957877186637	511.01757560716555	2	1	2	Ppm1g	114
4181654	1517.214030946549	716.751107941843	2	1	2	Ppm1g	114
4181655	1514.2180850780067	756.0005144683807	2	1	2	Ppm1g	114
4181656	1514.1192363192488	747.8325009729551	2	1	2	Ppm1g	114
4181657	1330.9657892078562	705.1437417623455	2	1	2	Zzef1	114
4181658	1440.7025522539516	569.3857818315407	2	1	2	Zzef1	114
4181659	1452.7254582827584	832.3814865402321	2	1	2	Zzef1	114
4181660	1430.44443107391	475.637833821839	2	1	2	Zzef1	114
4181661	1290.4462211825896	575.2347515307306	2	1	2	Zzef1	114
4181662	1294.195744777826	471.64981321674975	2	1	2	Zzef1	114
4181663	1293.71023846723	636.6478288250298	2	1	2	Zzef1	114
4181664	1441.4545224786152	592.1354342002069	2	1	2	Zzef1	114
4181665	1291.2145259001059	685.3974381833923	2	1	2	Zzef1	114
4181666	1433.2557582161342	496.37391407502196	2	1	2	Clptm1	114
4181667	1501.0524293841836	878.0929924183627	2	1	2	Clptm1	114
4181668	1297.722068858807	670.7247745213969	2	1	2	Clptm1	114
4181669	1327.7697783555682	561.1180086395174	2	1	2	Clptm1	114
4181670	1374.7905289165326	739.1884222186176	2	1	2	Clptm1	114
4181671	1481.666445650053	617.4831173869218	2	1	2	Clptm1	114
4181672	1333.0146826920673	516.6181942487807	2	1	2	Clptm1	114
4181673	1338.902044964002	612.2250259729776	2	1	2	Prmt5	114
4181674	1317.3834440371502	403.72984313343215	2	1	2	Prmt5	114
4181675	1508.912395093884	751.9576917239934	2	1	2	Prmt5	114
4181676	1308.5135278897403	697.3118619421838	2	1	2	Prmt5	114
4181677	1377.14574755881	548.4724336399366	2	1	2	Prmt5	114
4181678	1531.4131349858828	763.4555024672316	2	1	2	Prmt5	114
4181679	1563.7402234454141	765.6204037275353	2	1	2	Prmt5	114
4181680	1565.1747295784835	747.4011429598049	2	1	2	Adam15	114
4181681	1228.6307253771422	263.68369970126605	2	1	2	Adam15	114
4181682	1487.153838026251	520.1589982175666	2	1	2	Adam15	114
4181683	1528.2063586013712	788.4086927496331	2	1	2	Adam15	114
4181684	1446.1848023258676	852.4119052549568	2	1	2	Adam15	114
4181685	1522.1840295692982	846.4048706448292	2	1	2	Adam15	114
4181686	1411.935906143538	863.4150519364147	2	1	2	Adam15	114
4181687	1474.3951633918948	514.7477487253566	2	1	2	Serp1	114
4181688	1497.4224530334795	834.5058135509183	2	1	2	Serp1	114
4181689	1452.6466437760519	540.750359418887	2	1	2	Serp1	114
4181690	1525.17327024646	834.2534935348326	2	1	2	Serp1	114
4181691	1484.3981762573408	547.247947066632	2	1	2	Serp1	114
4181692	1442.3927794629515	498.2499058191964	2	1	2	Serp1	114
4181693	1499.9200534451084	804.7546549261638	2	1	2	Serp1	114
4181694	1487.4046704841267	624.2500981430006	2	1	2	Serp1	114
4181695	1502.4169840626635	831.3552290930502	2	1	2	Serp1	114
4181696	1375.622235281943	544.0637436425268	2	1	2	Nr1d2	114
4181697	1356.3312095309482	617.7586486363872	2	1	2	Nr1d2	114
4181698	1510.5826300954614	741.9528331610281	2	1	2	Kpna4	114
4181699	1233.058882838703	635.8049574795552	2	1	2	Kpna4	114
4181700	1469.5422828485598	516.5399313712983	2	1	2	Kpna4	114
4181701	1430.0544135486207	869.3896329692831	2	1	2	Kpna4	114
4181702	1376.29422230415	505.2976120843965	2	1	2	Kpna4	114
4181703	1287.240032124259	593.6460836015214	2	1	2	Kpna4	114
4181704	1329.0532785423554	601.7984051070404	2	1	2	Kpna4	114
4181705	1466.5049517559626	534.8103452711576	2	1	2	Kpna4	114
4181706	1491.157560134625	874.8364663080725	2	1	2	Vps33a	114
4181707	1408.3737040292829	533.1051379682249	2	1	2	Vps33a	114
4181708	1371.6162046161735	452.3613641128433	2	1	2	Vps33a	114
4181709	1359.9639650572642	598.1955260506564	2	1	2	Vps33a	114
4181710	1395.152638505247	802.0987633813174	2	1	2	Vps33a	114
4181711	1457.887080001747	672.595847558172	2	1	2	Vps33a	114
4181712	1478.8614788987668	437.10043985945475	2	1	2	Vps33a	114
4181713	1308.1235636031868	504.36660039388704	2	1	2	Vps33a	114
4181714	1339.3623510146422	407.3660911348408	2	1	2	Vps33a	114
4181715	1480.152724388546	826.0890489691783	2	1	2	Vps33a	114
4181716	1223.889659488827	633.1218242601682	2	1	2	Vps33a	114
4181717	1436.8688780018533	495.3532223996122	2	1	2	Vps33a	114
4181718	1349.8609919341134	397.3652829980209	2	1	2	Vps33a	114
4181719	1539.5933972984924	919.1389218370767	2	1	2	Pptc7	114
4181720	1471.7128541976388	572.8867524798925	2	1	2	Pptc7	114
4181721	1424.8157963369986	646.656276918956	2	1	2	Pptc7	114
4181722	1464.8045554286318	549.9036590096287	2	1	2	Pptc7	114
4181723	1470.827193352875	599.915194783979	2	1	2	Pptc7	114
4181724	1453.8252000415634	467.83499709429935	2	1	2	Nckipsd	114
4181725	1329.6594589199526	768.8342306668466	2	1	2	Nckipsd	114
4181726	1520.8638977163573	938.833962497915	2	1	2	Nckipsd	114
4181727	1303.34182024776	691.0992231635048	2	1	2	Nckipsd	114
4181728	1483.589405696623	640.3341609242793	2	1	2	Nckipsd	114
4181729	1507.1587775041976	569.9004892397231	2	1	2	Fundc2	114
4181730	1467.451847604722	477.91562987594716	2	1	2	Lta4h	114
4181731	1512.7218840790733	698.1599659257711	2	1	2	Lta4h	114
4181732	1407.4451816074143	401.4216825943311	2	1	2	Lta4h	114
4181733	1446.7373675726517	860.9149570403029	2	1	2	Lta4h	114
4181734	1391.580259378481	509.5773412513836	2	1	2	Lta4h	114
4181735	1509.7078267221475	545.6612669122173	2	1	2	Lta4h	114
4181736	1541.4841519035904	833.1564054282503	2	1	2	Lta4h	114
4181737	1462.4610332421423	576.9154180717147	2	1	2	Lta4h	114
4181738	1374.7136553333535	598.9233743307103	2	1	2	Lta4h	114
4181739	1372.942086505554	365.17510823734983	2	1	2	Lta4h	114
4181740	1497.2146712393248	618.9119308070337	2	1	2	Lta4h	114
4181741	1426.9375197560166	797.2365156023569	2	1	2	Lta4h	114
4181742	1444.9527105098073	485.667650335379	2	1	2	Lta4h	114
4181743	1372.700662462	458.17451518825294	2	1	2	Lta4h	114
4181744	1536.7928668295654	960.961525822055	2	1	2	Ubac1	114
4181745	1446.2367863455902	468.94516695568797	2	1	2	Ubac1	114
4181746	1395.2445506362	568.9557325407745	2	1	2	Ubac1	114
4181747	1544.1214651612336	941.9563507485785	2	1	2	Ubac1	114
4181748	1377.1879003189058	605.2216495180776	2	1	2	Abhd13	114
4181749	1455.9470166911365	728.962238419434	2	1	2	Abhd13	114
4181750	1424.9218607836324	488.9616935291845	2	1	2	Fam160b1	114
4181751	1517.6984997305747	734.3645232359031	2	1	2	Fam160b1	114
4181752	1340.926974417302	527.9692757751527	2	1	2	Fam160b1	114
4181753	1405.1698367927465	465.2139553617717	2	1	2	Fam160b1	114
4181754	1430.5413115387034	545.2957082359572	2	1	2	Fam160b1	114
4181755	1320.1196460081565	555.6689440461787	2	1	2	Esrra	114
4181756	1441.126492266864	501.56200471064244	2	1	2	Esrra	114
4181757	1316.111934554232	458.9195432050087	2	1	2	Esrra	114
4181758	1529.9442203482238	807.0418421656641	2	1	2	Rad50	114
4181759	1320.7062534066088	438.28590642346535	2	1	2	Rad50	114
4181760	1482.9663180819348	557.0222433474615	2	1	2	Rad50	114
4181761	1361.459001495501	470.7824736693772	2	1	2	Rad50	114
4181762	1385.208334475888	696.3251872185621	2	1	2	Rnf114	114
4181763	1498.6336226472076	868.3203812086014	2	1	2	Rnf114	114
4181764	1504.4241639021054	902.2656966705417	2	1	2	Prkar2b	114
4181765	1273.6572333854692	722.5415398458955	2	1	2	Prkar2b	114
4181766	1466.63927478516	567.5225481560568	2	1	2	Prkar2b	114
4181767	1340.1414088691558	577.5357876966868	2	1	2	Prkar2b	114
4181768	1530.4089550085246	759.7641841972799	2	1	2	Prkar2b	114
4181769	1248.9043152658871	692.7944038885745	2	1	2	Prkar2b	114
4181770	1332.1634448349769	614.3929261975348	2	1	2	Prkar2b	114
4181771	1333.7061303945109	671.3939237794592	2	1	2	Clock	114
4181772	1521.466302481355	842.3772658057804	2	1	2	Clock	114
4181773	1379.6929895894748	796.9888873855643	2	1	2	Clock	114
4181774	1279.7051433935615	648.1483299756835	2	1	2	Clock	114
4181775	1437.2764758368098	597.9273292635646	2	1	2	Mogs	114
4181776	1441.8012211487999	871.4295278272341	2	1	2	Mogs	114
4181777	1405.2894298571082	744.6816361123667	2	1	2	Mogs	114
4181778	1361.169795093826	610.9634006149507	2	1	2	Mogs	114
4181779	1483.8596548516614	875.9512739062385	2	1	2	Mogs	114
4181780	1450.9132018637201	800.3472439245248	2	1	2	Mogs	114
4181781	1406.2772953119738	610.4302622561645	2	1	2	Mogs	114
4181782	1439.5507966957516	866.9297003567737	2	1	2	Mogs	114
4181783	1433.7769740277604	603.9276880294623	2	1	2	Mogs	114
4181784	1310.8611094585772	685.2170586116682	2	1	2	Lingo2	114
4181785	1376.8724719110564	800.9632914495215	2	1	2	Lingo2	114
4181786	1446.1560223288109	874.158516737722	2	1	2	Gmppb	114
4181787	1545.846105261419	730.6192705280615	2	1	2	Kdm5c	114
4181788	1376.570010412773	399.88263404915983	2	1	2	Kdm5c	114
4181789	1447.3597305179806	903.1270497793387	2	1	2	Kdm5c	114
4181790	1276.389783729164	664.8507865851124	2	1	2	Kdm5c	114
4181791	1424.338943804947	639.6288660983832	2	1	2	Kdm5c	114
4181792	1480.3327558014366	561.3744430042129	2	1	2	Kdm5c	114
4181793	1237.3541502788867	297.8542395445151	2	1	2	Kdm5c	114
4181794	1317.326272507449	479.13732255816785	2	1	2	Kdm5c	114
4181795	1363.8171681947726	363.8836553248594	2	1	2	Kdm5c	114
4181796	1348.0784381024557	506.63488967147276	2	1	2	Kdm5c	114
4181797	1507.3412365228544	668.8723121801283	2	1	2	Kdm5c	114
4181798	1350.075918067872	474.88473213013725	2	1	2	Kdm5c	114
4181799	1498.3589988367676	893.8730150882031	2	1	2	Kdm5c	114
4181800	1529.5954128036622	721.6205682147965	2	1	2	Kdm5c	114
4181801	1293.0917084404437	674.8892251086033	2	1	2	Kdm5c	114
4181802	1534.3468691371042	740.1201833013743	2	1	2	Kdm5c	114
4181803	1425.5062946152368	553.6580818178385	2	1	2	Vars	114
4181804	1470.1813840916902	865.7211206541049	2	1	2	Vars	114
4181805	1340.6330036201375	352.4949633537058	2	1	2	Vars	114
4181806	1278.6663376929478	673.7442889279887	2	1	2	Vars	114
4181807	1499.9224768462977	782.7199282137765	2	1	2	Vars	114
4181808	1365.153196803968	560.2380915246654	2	1	2	Vars	114
4181809	1337.9245394933982	768.7363580035269	2	1	2	Vars	114
4181810	1526.4054847235825	617.7208099398367	2	1	2	Vars	114
4181811	1298.4085472865154	599.9939055369832	2	1	2	Vars	114
4181812	1351.6400819540684	488.7389820781459	2	1	2	Vars	114
4181813	1453.651042713435	557.7293314283165	2	1	2	Vars	114
4181814	1333.6385188045374	406.24450737084123	2	1	2	Vars	114
4181815	1430.8945570863816	487.73309447529647	2	1	2	Vars	114
4181816	1507.6869229505874	929.4660007063225	2	1	2	Vars	114
4181817	1325.1475185840138	494.7434913738838	2	1	2	Vars	114
4181818	1472.5064446238348	572.6529654155377	2	1	2	Vars	114
4181819	1498.6766826821809	824.7191450817982	2	1	2	Vars	114
4181820	1492.405907243146	614.9742541798857	2	1	2	Vars	114
4181821	1389.1544208424132	577.735342223574	2	1	2	Vars	114
4181822	1339.6301643379475	323.74568736324284	2	1	2	Vars	114
4181823	1469.6540597508606	591.4770061742918	2	1	2	Vars	114
4181824	1355.927044284482	797.7339452399026	2	1	2	Vars	114
4181825	1275.3239563792365	685.0796478425285	2	1	2	Vars	114
4181826	1487.4006814332106	561.4758822473082	2	1	2	Vars	114
4181827	1470.9320629536473	872.7208951154159	2	1	2	Vars	114
4181828	1363.4028318717171	556.4883431371579	2	1	2	Vars	114
4181829	1486.2732770662433	856.5216285644477	2	1	2	Ttc37	114
4181830	1450.7452986989551	560.7685754859461	2	1	2	Ttc37	114
4181831	1540.7631117874994	733.5139864706359	2	1	2	Ttc37	114
4181832	1504.4299099497864	802.8199660227086	2	1	2	Ttc37	114
4181833	1423.797375001551	597.4155737381916	2	1	2	Ttc37	114
4181834	1484.2739418109559	864.2719786059602	2	1	2	Ttc37	114
4181835	1536.1452876505605	925.5867498964483	2	1	2	Rab3b	114
4181836	1344.867080977787	535.1087882009937	2	1	2	Rab3b	114
4181837	1550.12986170161	737.08881278114	2	1	2	Rab3b	114
4181838	1262.3714341808027	663.8852197758824	2	1	2	Ctnnbip1	114
4181839	1315.597182349461	463.1348451661116	2	1	2	Ctnnbip1	114
4181840	1413.8742795396413	726.8662768198917	2	1	2	Ctnnbip1	114
4181841	1308.8802668213134	753.6274259698595	2	1	2	Ctnnbip1	114
4181842	1518.358876909016	616.8575641511726	2	1	2	Ctnnbip1	114
4181843	1565.8694446844554	722.0991909875077	2	1	2	Ctnnbip1	114
4181844	1367.883071701907	793.1196283153561	2	1	2	Ctnnbip1	114
4181845	1303.468795860372	733.7489093080236	2	1	2	Nr2f6	114
4181846	1510.3522616288215	749.3562810880259	2	1	2	Nr2f6	114
4181847	1415.0736356579787	444.36751838769214	2	1	2	Nr2f6	114
4181848	1536.8620859336982	853.6030092993456	2	1	2	Nr2f6	114
4181849	1321.08533171299	556.512154419585	2	1	2	Nr2f6	114
4181850	1474.3376340921131	594.3608111175656	2	1	2	Nr2f6	114
4181851	1441.82804716492	492.11461665290096	2	1	2	Nr2f6	114
4181852	1427.8335028401088	547.8655818616662	2	1	2	Nr2f6	114
4181853	1524.097831991334	731.4911490426648	2	1	2	Nr2f6	114
4181854	1440.745145045079	501.50227442550226	2	1	2	Nr2f6	114
4181855	1318.3675004896609	629.5526527911286	2	1	2	Pex10	114
4181856	1515.6389468187583	902.7834292086742	2	1	2	Pex10	114
4181857	1279.5771196680623	667.695454582617	2	1	2	Stx2	114
4181858	1420.1154109191802	511.65996190024975	2	1	2	Stx2	114
4181859	1486.3715340069243	588.155949918761	2	1	2	Stx2	114
4181860	1452.6435950819393	900.9114698366391	2	1	2	Stx2	114
4181861	1386.36290523385	481.41205451001593	2	1	2	Stx2	114
4181862	1492.6346783938798	770.657324120743	2	1	2	Stx2	114
4181863	1435.887999555493	824.661927961717	2	1	2	Stx2	114
4181864	1535.3914780020036	859.905146202762	2	1	2	Stx2	114
4181865	1458.10347833781	339.90549831191424	2	1	2	Stx2	114
4181866	1295.3677895888866	562.4193917958893	2	1	2	Stx2	114
4181867	1334.8500398905971	308.9140253850688	2	1	2	Stx2	114
4181868	1485.1607247479942	889.3369162038895	2	1	2	Fam161b	114
4181869	1460.2452412116072	559.3180945124858	2	1	2	Ipo7	114
4181870	1346.2659361927306	759.0732783574184	2	1	2	Ipo7	114
4181871	1477.5216318363698	860.0590279088237	2	1	2	Ipo7	114
4181872	1507.7515448936122	643.3117327370633	2	1	2	Ipo7	114
4181873	1347.7422499182958	494.32974943492326	2	1	2	Ipo7	114
4181874	1451.8638681060602	829.5428905056997	2	1	2	Ipo7	114
4181875	1459.2430096178412	546.1356975861997	2	1	2	Map3k3	114
4181876	1357.2671524959862	785.1405436387557	2	1	2	Map3k3	114
4181877	1543.0273588057814	933.620441105408	2	1	2	Map3k3	114
4181878	1394.9846379028127	442.3936509937231	2	1	2	Map3k3	114
4181879	1479.4834073042875	446.63575916932285	2	1	2	Map3k3	114
4181880	1419.7386819558683	491.1404186699205	2	1	2	Map3k3	114
4181881	1493.9949073240784	573.6319409934526	2	1	2	Map3k3	114
4181882	1318.4940653053254	527.8991024369453	2	1	2	Map3k3	114
4181883	1290.748103027896	565.6509658008933	2	1	2	Map3k3	114
4181884	1290.9312349156332	658.2956998977405	2	1	2	Map3k3	114
4181885	1430.2434503914044	544.6384149956824	2	1	2	Map3k3	114
4181886	1329.2654432246445	760.8936076777113	2	1	2	Map3k3	114
4181887	1407.9890806593148	493.1414763688219	2	1	2	Map3k3	114
4181888	1265.5470846552812	603.3916236617717	2	1	2	Lrrc20	114
4181889	1538.578751649128	802.1110578999538	2	1	2	Lrrc20	114
4181890	1233.9041181561968	654.1011827914075	2	1	2	Lrrc20	114
4181891	1306.764301315125	418.8109902016913	2	1	2	Kif13a	114
4181892	1470.8207157754687	828.5790340918452	2	1	2	Plod1	114
4181893	1458.734850670394	605.3135208818219	2	1	2	Plod1	114
4181894	1310.8026084841067	584.0926623462451	2	1	2	Plod1	114
4181895	1374.0681362002472	788.836736895885	2	1	2	Plod1	114
4181896	1500.2660303738194	844.3500621002058	2	1	2	Plod1	114
4181897	1531.0739388840175	874.5741306368375	2	1	2	Plod1	114
4181898	1476.9376674979278	896.0194227813095	2	1	2	Plod1	114
4181899	1513.8195678687293	816.8257572072596	2	1	2	Plod1	114
4181900	1514.5709508853786	834.8256155715852	2	1	2	Plod1	114
4181901	1361.8882330951726	500.73335621831495	2	1	2	Pus1	114
4181902	1269.1187122599165	290.7438084835754	2	1	2	Pus1	114
4181903	1252.4111684407007	730.9922143784338	2	1	2	Pus1	114
4181904	1313.1522401185466	642.7369904298798	2	1	2	Pus1	114
4181905	1394.147251970382	596.9795371777296	2	1	2	Pus1	114
4181906	1287.898685061161	603.739726263417	2	1	2	Pus1	114
4181907	1363.4179663015773	397.74816881524964	2	1	2	Mis12	114
4181908	1496.689642709271	667.4949161157072	2	1	2	Mis12	114
4181909	1265.6806310588383	611.5096554938341	2	1	2	Mis12	114
4181910	1431.200024720777	838.2532259928907	2	1	2	Mis12	114
4181911	1439.9361186253132	634.9981184460275	2	1	2	Mis12	114
4181912	1504.187671580486	636.7437150790577	2	1	2	Mis12	114
4181913	1452.1983763083479	807.7511103562688	2	1	2	Mis12	114
4181914	1521.690852193551	677.2433621828807	2	1	2	Mis12	114
4181915	1297.9049325991286	691.2459525801792	2	1	2	Zbtb10	114
4181916	1399.584529074923	399.6821975348142	2	1	2	Bid	114
4181917	1311.9149518134336	685.0615756050006	2	1	2	Txnip	114
4181918	1519.9623826751522	686.7730447579402	2	1	2	Txnip	114
4181919	1314.2039128847423	592.0379644661	2	1	2	Txnip	114
4181920	1378.1167133900353	809.8598560934897	2	1	2	Txnip	114
4181921	1442.7092485063906	651.5286480140397	2	1	2	Txnip	114
4181922	1490.572532585271	533.7167941933511	2	1	2	Txnip	114
4181923	1477.4726440377372	826.5271587097676	2	1	2	Txnip	114
4181924	1368.198208356725	511.53337187637425	2	1	2	Txnip	114
4181925	1495.7923784337727	916.8545815880249	2	1	2	Txnip	114
4181926	1359.4535218861256	582.7844999441979	2	1	2	Txnip	114
4181927	1296.9572154803482	637.0395296838725	2	1	2	Txnip	114
4181928	1431.4440302324526	450.77822747887495	2	1	2	Txnip	114
4181929	1463.460042806132	573.1463257953291	2	1	2	Txnip	114
4181930	1415.2001034634545	532.7799694205125	2	1	2	Txnip	114
4181931	1487.2094958889274	651.2752902218696	2	1	2	Txnip	114
4181932	1499.7162476956937	739.524913249337	2	1	2	Txnip	114
4181933	1391.2043267237427	590.7821454764344	2	1	2	Txnip	114
4181934	1314.4642042509022	728.2888010546491	2	1	2	Txnip	114
4181935	1333.956002325111	617.7866483866496	2	1	2	Txnip	114
4181936	1482.718214414019	767.0263661062509	2	1	2	Txnip	114
4181937	1458.7242615651046	849.5287096540037	2	1	2	Txnip	114
4181938	1349.3601152171616	784.7345705645998	2	1	2	Txnip	114
4181939	1461.222492012812	825.7783705732587	2	1	2	Txnip	114
4181940	1374.952803354021	572.0332660123189	2	1	2	Txnip	114
4181941	1301.1069025489062	677.1953982872029	2	1	2	Txnip	114
4181942	1316.9546189108623	601.0378243253097	2	1	2	Txnip	114
4181943	1373.4476552540375	503.7829392593373	2	1	2	Txnip	114
4181944	1372.678005507103	719.5813995145637	2	1	2	Zbtb49	114
4181945	1427.929680313606	748.8262911583051	2	1	2	Zbtb49	114
4181946	1474.857966610497	580.8485522068167	2	1	2	Fgfr2	114
4181947	1522.6378673714207	878.5933815175187	2	1	2	Fgfr2	114
4181948	1316.3617295171464	616.3644681439006	2	1	2	Fgfr2	114
4181949	1400.85805814992	580.8559963284008	2	1	2	Fgfr2	114
4181950	1457.1368995190858	868.1000225082227	2	1	2	Fgfr2	114
4181951	1386.9541517243422	794.2006976429549	2	1	2	Fgfr2	114
4181952	1289.3632123498699	630.8671989339637	2	1	2	Fgfr2	114
4181953	1417.2282167259443	745.7682069982471	2	1	2	Osbpl7	114
4181954	1489.4455382788592	863.2936730211643	2	1	2	Kcnk4	114
4181955	1537.4130222909296	868.4293654567813	2	1	2	Lonrf3	114
4181956	1409.5520195754584	738.9055012133873	2	1	2	Cntn5	114
4181957	1317.571082625134	569.0517156042156	2	1	2	Setdb2	114
4181958	1495.4394802335062	896.9912880007272	2	1	2	Cpxm1	114
4181959	1304.1790624323937	629.7188939812518	2	1	2	Prss35	114
4181960	1528.4242137079723	776.264533587244	2	1	2	Prss35	114
4181961	1415.8759931990423	823.8537357925767	2	1	2	Fam129b	114
4181962	1206.3393128399696	277.1181070134221	2	1	2	Fam129b	114
4181963	1399.6723987553687	514.4840108834165	2	1	2	Fam129b	114
4181964	1156.3362426359731	231.12149055026867	2	1	2	Fam129b	114
4181965	1359.37386306426	791.8575726573999	2	1	2	Fam129b	114
4181966	1528.360604829424	595.8462986792415	2	1	2	Fam129b	114
4181967	1472.3635895117632	639.8500441122744	2	1	2	Fam129b	114
4181968	1527.6199573980302	734.8462730881961	2	1	2	Fam129b	114
4181969	1301.607459156644	547.6115578195246	2	1	2	Fam129b	114
4181970	1304.6612953410843	605.2791071104278	2	1	2	Fam129b	114
4181971	1334.6058300141467	523.609349798385	2	1	2	Fam129b	114
4181972	1260.34345712751	339.1144471020464	2	1	2	Fam129b	114
4181973	1400.107583106703	549.8549276695007	2	1	2	Fam129b	114
4181974	1495.3595836892814	580.5985255269457	2	1	2	Fam129b	114
4181975	1389.6030466089624	482.6056644636779	2	1	2	Fam129b	114
4181976	1254.8663169488084	678.8646293398481	2	1	2	Fam129b	114
4181977	1418.3755841961208	817.8535931486875	2	1	2	Fam129b	114
4181978	1449.9260153635796	545.0872266085235	2	1	2	Wdr89	114
4181979	1463.9492089921423	848.8367178298033	2	1	2	Wdr89	114
4181980	1309.2834583921895	694.3019816936354	2	1	2	Khnyn	114
4181981	1284.7815703546762	673.8032759212126	2	1	2	Khnyn	114
4181982	1320.9661354008235	588.9340959496819	2	1	2	Sik1	114
4181983	1373.465540405298	586.6795224665575	2	1	2	Sik1	114
4181984	1505.8899558539315	777.7760060789112	2	1	2	Trmt44	114
4181985	1482.7168923043675	655.0553918264687	2	1	2	Mark4	114
4181986	1296.4086973768274	604.1869916150488	2	1	2	Mark4	114
4181987	1357.3974253684862	488.6812295942725	2	1	2	Mark4	114
4181988	1380.4260418025312	784.1786323163956	2	1	2	Mark4	114
4181989	1347.0406537707522	560.0684274844725	2	1	2	Mark4	114
4181990	1505.2851996347429	507.6792878098941	2	1	2	Jag1	114
4181991	1334.1658770708536	765.6228063118165	2	1	2	Jag1	114
4181992	1443.2911833275607	576.939600690423	2	1	2	Jag1	114
4181993	1416.0551198948872	700.197767254197	2	1	2	Jag1	114
4181994	1369.042085383107	608.6998902067975	2	1	2	Jag1	114
4181995	1427.0172642891837	539.9596283376637	2	1	2	Klhl36	114
4181996	1409.5587848670816	583.9544144171231	2	1	2	Nkd2	114
4181997	1301.3498855851924	611.9564602279016	2	1	2	Nkd2	114
4181998	1349.2984010668533	470.95747020392184	2	1	2	Nkd2	114
4181999	1282.5643852922801	677.966534644616	2	1	2	Nkd2	114
4182000	1529.1088786642474	746.8405934015044	2	1	2	Itih3	114
4182001	1456.4657961107778	848.012146589029	2	1	2	Abca9	114
4182002	1369.2285884021094	536.0456345500187	2	1	2	Abca9	114
4182003	1387.9669715487437	848.2676573331153	2	1	2	Abca9	114
4182004	1370.2673294408137	613.5836438980391	2	1	2	Mki67	114
4182005	1562.0297273554309	769.817460440441	2	1	2	Mki67	114
4182006	1456.0178440863915	622.3265792558967	2	1	2	Mki67	114
4182007	1464.7812839608512	785.5754228351053	2	1	2	Mki67	114
4182008	1368.7549215107715	462.83417360548157	2	1	2	Mki67	114
4182009	1323.252770091494	435.0879817409954	2	1	2	Mki67	114
4182010	1519.0380837031998	870.0707259203951	2	1	2	Mki67	114
4182011	1500.2521564755589	433.32342468311685	2	1	2	Mki67	114
4182012	1475.0099711460268	527.325264571616	2	1	2	Mki67	114
4182013	1437.7560490117783	478.5784619550046	2	1	2	Mki67	114
4182014	1308.268883898035	630.338717065499	2	1	2	Mki67	114
4182015	1440.7626288747974	558.5780044657836	2	1	2	Mki67	114
4182016	1391.7623174180953	553.3320476665756	2	1	2	Mki67	114
4182017	1405.2876594096201	861.580109365213	2	1	2	Mki67	114
4182018	1336.2638242379098	569.8365643925423	2	1	2	Mki67	114
4182019	1540.7738657635607	698.3193965354438	2	1	2	Mki67	114
4182020	1243.0251640937902	704.5938965986421	2	1	2	Mki67	114
4182021	1494.2711944012754	664.3233110949318	2	1	2	Mki67	114
4182022	1436.0259129729116	719.5779759779726	2	1	2	Mki67	114
4182023	1354.510121414046	525.3351766983343	2	1	2	Mki67	114
4182024	1524.294473520783	948.0701018884035	2	1	2	Mki67	114
4182025	1316.5218149651182	666.3379550500265	2	1	2	Mki67	114
4182026	1500.2558907093326	478.5733112579537	2	1	2	Mki67	114
4182027	1563.2768057966773	734.5674499660939	2	1	2	Mki67	114
4182028	1472.2526704888603	438.57572219635335	2	1	2	Mki67	114
4182029	1476.5468634741735	569.9522453592296	2	1	2	Mki67	114
4182030	1511.2794667214664	765.3216455059056	2	1	2	Mki67	114
4182031	1412.03226296653	795.8297440850216	2	1	2	Mki67	114
4182032	1365.765074770699	586.0841101703332	2	1	2	Mki67	114
4182033	1319.2600153472858	523.0881010173715	2	1	2	Mki67	114
4182034	1282.2655760694167	589.3409659406329	2	1	2	Mki67	114
4182035	1395.5234647313885	688.5813766374064	2	1	2	Mki67	114
4182036	1338.3482443983446	724.6648925024124	2	1	2	Mki67	114
4182037	1433.2650965010985	588.3285341839874	2	1	2	Mki67	114
4182038	1362.2520910693438	428.08478862474976	2	1	2	Mki67	114
4182039	1477.7823115019635	798.8243393724111	2	1	2	Mki67	114
4182040	1473.2685860500499	632.0751328533493	2	1	2	Mki67	114
4182041	1542.5290893587132	761.5690796037188	2	1	2	Mki67	114
4182042	1309.998937650839	694.4610052845013	2	1	2	Mki67	114
4182043	1411.3638182932655	873.3263049492922	2	1	2	Mki67	114
4182044	1333.4997472176337	398.58724502290715	2	1	2	Mki67	114
4182045	1346.5052666598754	466.33601076300044	2	1	2	Mki67	114
4182046	1519.515298247658	593.5714356083818	2	1	2	Mki67	114
4182047	1411.2860991176924	842.5796825949201	2	1	2	Mki67	114
4182048	1333.5195468775732	639.3366261784641	2	1	2	Mki67	114
4182049	1426.0232303682965	686.828873879547	2	1	2	Mki67	114
4182050	1264.5261773183186	717.5920704685768	2	1	2	Mki67	114
4182051	1473.2791012245298	759.5747954251536	2	1	2	Mki67	114
4182052	1402.7667890708865	608.081005460408	2	1	2	Mki67	114
4182053	1295.7606759766782	530.3400134762967	2	1	2	Mki67	114
4182054	1473.2814439689253	788.0747010970498	2	1	2	Mki67	114
4182055	1385.0361758068348	842.5818521072422	2	1	2	Mki67	114
4182056	1429.7825319148951	799.8282680128161	2	1	2	Mki67	114
4182057	1537.530649773691	780.5694614403743	2	1	2	Mki67	114
4182058	1354.012311092437	551.8351834568326	2	1	2	Mki67	114
4182059	1507.5162243393522	604.322369799403	2	1	2	Mki67	114
4182060	1432.7627489616275	559.8286736991449	2	1	2	Mki67	114
4182061	1335.0057280023682	471.3369404564674	2	1	2	Mki67	114
4182062	1450.756809661586	488.3273601867219	2	1	2	Mki67	114
4182063	1547.528079250843	749.8187071420296	2	1	2	Mki67	114
4182064	1418.7653218500454	590.5797319189971	2	1	2	Mki67	114
4182065	1315.0188452852058	630.0881774223591	2	1	2	Mki67	114
4182066	1547.0288577394738	759.0687335852692	2	1	2	Mki67	114
4182067	1320.5217306339644	665.5876159151388	2	1	2	Mki67	114
4182068	1369.0044857046955	457.3341774891352	2	1	2	Mki67	114
4182069	1429.2158447450245	584.9560565463516	2	1	2	Mki67	114
4182070	1297.3483242843033	731.0023561416286	2	1	2	Mki67	114
4182071	1356.353497323691	775.6637838987417	2	1	2	Mki67	114
4182072	1445.262705494388	559.5776272603828	2	1	2	Mki67	114
4182073	1400.985316199011	517.1229253468181	2	1	2	Mki67	114
4182074	1550.1365197420996	776.0822733477854	2	1	2	Celsr1	114
4182075	1289.4984104409587	557.9587964406153	2	1	2	Myh7b	114
4182076	1468.2517740141639	605.1948540878179	2	1	2	Myh7b	114
4182077	1372.9109116430475	586.6704027947249	2	1	2	Spag5	114
4182078	1493.972598395181	792.2230487210993	2	1	2	Spag5	114
4182079	1220.9292606907218	285.51984541380835	2	1	2	Spag5	114
4182080	1308.2217400277943	720.4951268866531	2	1	2	Spag5	114
4182081	1210.9677167746754	648.757874875381	2	1	2	Spag5	114
4182082	1510.988482028743	949.4656377806472	2	1	2	Spag5	114
4182083	1372.93551521572	397.24991063150253	2	1	2	Spag5	114
4182084	1447.9375821270148	888.9796371864246	2	1	2	Spag5	114
4182085	1515.446095938631	546.7296146367252	2	1	2	Spag5	114
4182086	1416.8953609525458	523.2630448284436	2	1	2	Spag5	114
4182087	1309.2192920840216	697.4958472399779	2	1	2	Spag5	114
4182088	1332.2377367791703	609.2693415759504	2	1	2	Spag5	114
4182089	1430.2229808681218	773.9803997627097	2	1	2	Spag5	114
4182090	1447.1964614315307	526.9874761766646	2	1	2	Spag5	114
4182091	1217.4658967491441	633.757762622218	2	1	2	Spag5	114
4182092	1309.2164155468772	669.9968207741681	2	1	2	Spag5	114
4182093	1361.8943794761203	590.3317450165832	2	1	2	Elfn1	114
4182094	1283.6273647486462	663.8791467032065	2	1	2	Ruvbl2	114
4182095	1337.1075319016513	457.8706444770071	2	1	2	Ruvbl2	114
4182096	1552.40719193005	920.8561498946901	2	1	2	Ruvbl2	114
4182097	1563.6429438637842	776.8528272907057	2	1	2	Ruvbl2	114
4182098	1410.1382972572787	753.8678469946082	2	1	2	Ruvbl2	114
4182099	1464.391531767526	777.8627852275491	2	1	2	Ruvbl2	114
4182100	1314.371022097168	595.8750356049436	2	1	2	Ruvbl2	114
4182101	1371.1056461398357	433.86687423521005	2	1	2	Ruvbl2	114
4182102	1518.1605903728914	960.1101769357998	2	1	2	Ruvbl2	114
4182103	1391.1661572795897	510.069871546345	2	1	2	Susd1	114
4182104	1354.5782783916727	557.7442454866348	2	1	2	Tacr2	114
4182105	1403.0729147944533	483.9893743920776	2	1	2	Tacr2	114
4182106	1474.5091713095405	495.24041151499466	2	1	2	Uaca	114
4182107	1478.0510489685964	918.9819830591073	2	1	2	Uaca	114
4182108	1194.9884677906425	232.0231353662685	2	1	2	Uaca	114
4182109	1382.5434937545015	824.2432231761877	2	1	2	Uaca	114
4182110	1166.9901697762657	244.02567677434638	2	1	2	Uaca	114
4182111	1510.8041794813948	956.978017657681	2	1	2	Uaca	114
4182112	1406.7408315797925	296.7509382068391	2	1	2	Uaca	114
4182113	1538.7962061226613	881.7266822831891	2	1	2	Uaca	114
4182114	1370.2500639105856	383.0029115554045	2	1	2	Uaca	114
4182115	1485.0200917942411	607.4872417522563	2	1	2	Uaca	114
4182116	1373.2646336073992	530.9997699748618	2	1	2	Uaca	114
4182117	1232.7438780260861	294.0182159622905	2	1	2	Uaca	114
4182118	1391.7099729414824	577.9242710468064	2	1	2	Uaca	114
4182119	1182.7395745735876	240.77416664228022	2	1	2	Uaca	114
4182120	1213.2438417651829	290.0202162676585	2	1	2	Uaca	114
4182121	1382.7632775900665	518.9990654976648	2	1	2	Uaca	114
4182122	1476.2808863986518	812.9751202010876	2	1	2	Nr2e1	114
4182123	1378.6800170193656	419.89621122675453	2	1	2	Prdm16	114
4182124	1416.7736383481522	696.2485132549137	2	1	2	Mroh8	114
4182125	1424.1369491976054	819.3509127507945	2	1	2	Adamts14	114
4182126	1411.4720220681427	725.8160167693953	2	1	2	Adamts14	114
4182127	1461.8004287243562	630.9778795021514	2	1	2	Xkr8	114
4182128	1530.3017650314303	816.8443717812311	2	1	2	Runx1	114
4182129	1379.1682238420967	804.8872600662589	2	1	2	Runx1	114
4182130	1492.1762819885898	547.2324440577406	2	1	2	Dsp	114
4182131	1500.8809436712438	884.0374463506463	2	1	2	Dsp	114
4182132	1481.205514884067	816.9797555482194	2	1	2	Dsp	114
4182133	1480.8848133914573	617.9942564763916	2	1	2	Ern1	114
4182134	1504.4379294843243	632.230924582073	2	1	2	Ern1	114
4182135	1415.1108228720086	669.8555234352272	2	1	2	Alox8	114
4182136	1379.3904397585459	524.4459753861476	2	1	2	Tnfsf10	114
4182137	1310.1579616780616	741.1997665929842	2	1	2	Tnfsf10	114
4182138	1527.6228874765586	837.5347393020146	2	1	2	Kbtbd13	114
4182139	1388.3853730559342	488.356352747142	2	1	2	Nkx2-2os	114
4182140	1402.6545164775125	553.3716504729872	2	1	2	Nkx2-2os	114
4182141	1430.1193887426844	596.6667008578899	2	1	2	Qrfp	114
4182142	1378.323397220187	519.3578472819668	2	1	2	Fat2	114
4182143	1368.254193311141	410.5732183472929	2	1	2	Cdk1	114
4182144	1465.313306942973	821.0725131216504	2	1	2	Cdk1	114
4182145	1457.2677097628898	562.3004150600788	2	1	2	Cdk1	114
4182146	1262.2974458175415	680.3175075916661	2	1	2	Cdk1	114
4182147	1419.2550395902463	445.06393702017647	2	1	2	Cdk1	114
4182148	1365.7644938231692	487.06795257087435	2	1	2	Cdk1	114
4182149	1334.49281718925	305.33531080195115	2	1	2	Cdk1	114
4182150	1407.3317514895843	553.4245261482057	2	1	2	Cdk1	114
4182151	1529.310932622429	930.2641276525169	2	1	2	Cdk1	114
4182152	1479.55492782529	856.776012140971	2	1	2	Cdk1	114
4182153	1298.276233309403	539.0730264154829	2	1	2	Cdk1	114
4182154	1406.5158692840478	520.0601576458113	2	1	2	Cdk1	114
4182155	1512.618742038665	779.9677826646603	2	1	2	Cdk1	114
4182156	1230.617946675854	644.0244334534317	2	1	2	Cdk1	114
4182157	1257.5449174647931	658.3197399463921	2	1	2	Cdk1	114
4182158	1443.2676472486587	554.0528366814606	2	1	2	Cdk1	114
4182159	1457.3598916113278	796.3925595289753	2	1	2	Cdk1	114
4182160	1215.285423265376	642.0270855292246	2	1	2	Cdk1	114
4182161	1552.1339079746494	782.4927536296752	2	1	2	Msh4	114
4182162	1478.6184291986497	595.2488112234527	2	1	2	Msh4	114
4182163	1428.0100249150248	517.8382963072457	2	1	2	Krt26	114
4182164	1506.032472845524	684.2143165202284	2	1	2	Krt26	114
4182165	1304.7394085300734	694.9736467881595	2	1	2	Mfsd2b	114
4182166	1521.1870758529885	789.472521698156	2	1	2	Kcnh6	114
4182167	1455.1171462884397	878.4374066067661	2	1	2	Gnb3	114
4182168	1531.3652483519272	893.928148789274	2	1	2	Gnb3	114
4182169	1526.184904612316	770.2803719970717	2	1	2	Isl1	114
4182170	1369.742772357449	556.8756660293524	2	1	2	Pkd2l1	114
4182171	1396.4222761924668	543.995091006105	2	1	2	Pkd2l1	114
4182172	1315.4144182426817	548.8941999759833	2	1	2	Cdh26	114
4182173	1379.284478116698	567.8171979151365	2	1	2	Sim2	114
4182174	1354.4224955086963	587.2641192994319	2	1	2	Gm20597	114
4182175	1519.2301509092651	682.2790355118582	2	1	2	Chaf1b	114
4182176	1316.720755732378	659.0444549026865	2	1	2	Chaf1b	114
4182177	1417.2183821591148	583.0335431515455	2	1	2	Chaf1b	114
4182178	1370.2150265846597	563.0365816279457	2	1	2	Chaf1b	114
4182179	1555.7397741898453	785.0299067616725	2	1	2	Chaf1b	114
4182180	1448.28814509242	531.20586846921	2	1	2	Cdca3	114
4182181	1448.3177167595952	847.4519641968249	2	1	2	Cdca3	114
4182182	1455.7830520257482	477.7058551329675	2	1	2	Cdca3	114
4182183	1332.2924798586928	634.5469335518234	2	1	2	Cdca3	114
4182184	1286.5438649676278	570.9705104818457	2	1	2	Cdca3	114
4182185	1545.5589651799335	766.4438817196578	2	1	2	Cdca3	114
4182186	1404.5380099786548	523.9600513216294	2	1	2	Cdca3	114
4182187	1332.2849650986032	481.9673349641334	2	1	2	Cdca3	114
4182188	1319.53325086064	461.7187852770587	2	1	2	Cdca3	114
4182189	1376.5254362982496	385.71439140076444	2	1	2	Cdca3	114
4182190	1469.949764412584	813.3435870131265	2	1	2	Cdca3	114
4182191	1392.5360999594086	501.96144580277723	2	1	2	Cdca3	114
4182192	1498.3246488342957	675.2329001655187	2	1	2	Fut4	114
4182193	1322.1058067393594	607.8205907037994	2	1	2	Serpina6	114
4182194	1455.2372041777783	863.9382521523656	2	1	2	Ackr4	114
4182195	1335.9442278466938	602.1646921048224	2	1	2	Ackr4	114
4182196	1451.3442621397473	498.3914896423965	2	1	2	Chat	114
4182197	1446.09929662964	802.4945119910535	2	1	2	Chat	114
4182198	1317.6036849726288	568.8664861502648	2	1	2	Tekt3	114
4182199	1446.710773400024	530.6982722851525	2	1	2	Dmrt1	114
4182200	1518.3419319469074	887.742682825676	2	1	2	Dmrt1	114
4182201	1370.6549654117784	488.5114264788136	2	1	2	Iqgap3	114
4182202	1497.435700004501	908.2439506239232	2	1	2	Iqgap3	114
4182203	1511.6643727414869	640.2476123044331	2	1	2	Iqgap3	114
4182204	1458.1870387590247	915.9968882152422	2	1	2	Iqgap3	114
4182205	1445.4311062660709	837.7492920380216	2	1	2	Iqgap3	114
4182206	1397.1842691862994	866.7525824680845	2	1	2	Iqgap3	114
4182207	1528.9211358076823	729.9946780605812	2	1	2	Iqgap3	114
4182208	1273.6657501748034	603.2669847976939	2	1	2	Iqgap3	114
4182209	1469.4061838059556	526.252971997533	2	1	2	Iqgap3	114
4182210	1389.900502673859	435.76083928988453	2	1	2	Iqgap3	114
4182211	1541.4339234667332	895.2407108175152	2	1	2	Iqgap3	114
4182212	1348.513637553416	471.0307073842187	2	1	2	Iqgap3	114
4182213	1401.4321000282723	840.2527071043462	2	1	2	Iqgap3	114
4182214	1370.903297650497	467.0117927394742	2	1	2	Iqgap3	114
4182215	1272.4197252028082	653.7661906339101	2	1	2	Iqgap3	114
4182216	1487.1034773447834	920.8390447681754	2	1	2	Iqgap3	114
4182217	1522.4306559461484	712.2211528246896	2	1	2	Hoxd12	114
4182218	1349.1487616971326	326.4801412071788	2	1	2	Hoxd12	114
4182219	1485.695831158189	913.476324218871	2	1	2	Hoxd12	114
4182220	1519.8057419821405	957.3916120972345	2	1	2	Hoxd12	114
4182221	1299.518993823165	595.2833375879219	2	1	2	Adprhl1	114
4182222	1308.811528386647	693.5448706490715	2	1	2	Hoxd1	114
4182223	1244.9690098479232	642.8204688477488	2	1	2	Aqp1	114
4182224	1396.4998666678775	504.2939250017591	2	1	2	Dnm1l	114
4182225	1365.2567985300889	605.0482181554362	2	1	2	Dnm1l	114
4182226	1288.9643612651168	647.7722553200108	2	1	2	Nars	114
4182227	1509.8370721817394	639.877519116975	2	1	2	Nars	114
4182228	1341.3223595175737	529.8806056567344	2	1	2	Nars	114
4182229	1516.3527486089974	930.6425536947536	2	1	2	Nars	114
4182230	1264.5759259883005	674.6422956240682	2	1	2	Nars	114
4182231	1347.5146016866122	715.8814020301919	2	1	2	Srpk2	114
4182232	1358.989483553082	386.1262431156821	2	1	2	Srpk2	114
4182233	1505.9002994255063	880.239012064044	2	1	2	Srpk2	114
4182234	1440.2658461756128	716.1242850164169	2	1	2	Srpk2	114
4182235	1330.7449328194425	462.1293892681754	2	1	2	Srpk2	114
4182236	1385.0153590483483	719.1285666818707	2	1	2	Srpk2	114
4182237	1505.4018059254306	945.4179867368538	2	1	2	Klhl2	114
4182238	1386.77660372424	806.0163537360776	2	1	2	Cdc42se2	114
4182239	1346.9974582782443	519.7864020650919	2	1	2	Cdc42se2	114
4182240	1469.0327006688485	903.7519268781977	2	1	2	Cdc42se2	114
4182241	1529.2709936420151	826.9995930590411	2	1	2	Cdc42se2	114
4182242	1303.7660777602705	695.4849521733104	2	1	2	Epn2	114
4182243	1397.6229945070913	526.2463056751675	2	1	2	Abcf1	114
4182244	1486.3788100131987	616.4897272023853	2	1	2	Abcf1	114
4182245	1541.3926385419602	818.984863082222	2	1	2	Abcf1	114
4182246	1459.1159672651038	429.7425404501973	2	1	2	Abcf1	114
4182247	1338.3665322002748	429.00096915044736	2	1	2	Abcf1	114
4182248	1356.873567389087	531.7491330570053	2	1	2	Abcf1	114
4182249	1319.1295336687756	614.2513364184017	2	1	2	Abcf1	114
4182250	1471.1230169646087	531.991202789212	2	1	2	Abcf1	114
4182251	1410.3949738559072	842.9938565536439	2	1	2	Abcf1	114
4182252	1507.6274764657906	598.9883073135102	2	1	2	Abcf1	114
4182253	1584.883803550143	695.2324291648036	2	1	2	Abcf1	114
4182254	1545.4543205438747	778.9787820281696	2	1	2	Abcf1	114
4182255	1454.377911321195	600.9920239765408	2	1	2	Abcf1	114
4182256	1376.371216195539	499.2479687491101	2	1	2	Abcf1	114
4182257	1385.1217530947893	507.24728737796505	2	1	2	Abcf1	114
4182258	1543.3936721281777	833.9846477342613	2	1	2	Abcf1	114
4182259	1343.362812600782	536.922769417225	2	1	2	Abcf1	114
4182260	1319.5751099357858	753.555181165734	2	1	2	Nsmf	114
4182261	1320.3005379278025	435.8018814328471	2	1	2	Nsmf	114
4182262	1495.828088113278	768.5416938805413	2	1	2	Nsmf	114
4182263	1468.316797000098	626.5423528552845	2	1	2	Nsmf	114
4182264	1451.3314435644652	818.045645070869	2	1	2	Nsmf	114
4182265	1541.3295412867842	781.5382915254263	2	1	2	Nsmf	114
4182266	1476.6316001009284	812.6442123806402	2	1	2	Nsmf	114
4182267	1457.5797615794104	795.2949157624801	2	1	2	Nsmf	114
4182268	1496.6009890021533	866.1042021775093	2	1	2	Fam13c	114
4182269	1275.0809954315273	611.1166285936174	2	1	2	Fam13c	114
4182270	1471.3229779122842	462.85150013187547	2	1	2	Fam13c	114
4182271	1453.0851098395733	642.3547334669129	2	1	2	Fam13c	114
4182272	1276.7559797969643	685.2082201048626	2	1	2	Fam13c	114
4182273	1334.0790452405377	573.362157541466	2	1	2	Fam13c	114
4182274	1366.3998859208086	592.9315108915276	2	1	2	Ssr1	114
4182275	1436.3532711302	857.6461693633221	2	1	2	Ldb2	114
4182276	1351.898965548122	531.6061239480671	2	1	2	Rtcb	114
4182277	1391.172660264208	843.6059967488179	2	1	2	Rtcb	114
4182278	1481.1448422950139	460.8458565206386	2	1	2	Rtcb	114
4182279	1545.163833589389	707.5932405856612	2	1	2	Rtcb	114
4182280	1272.9073189615083	652.8631285337646	2	1	2	Rtcb	114
4182281	1456.8997961599239	530.098252890112	2	1	2	Rtcb	114
4182282	1411.4014783451366	558.1019126591427	2	1	2	Rtcb	114
4182283	1493.1723764926803	827.5982272237046	2	1	2	Rtcb	114
4182284	1330.6295900704692	275.35542364135495	2	1	2	Rtcb	114
4182285	1270.0422055390045	708.5767479802794	2	1	2	Rtcb	114
4182286	1488.691494591121	920.5992634600342	2	1	2	Rtcb	114
4182287	1364.167987340286	784.8574886259797	2	1	2	Rtcb	114
4182288	1417.6616939105347	694.10264924311	2	1	2	Rtcb	114
4182289	1420.4210143304726	818.6035992037221	2	1	2	Rtcb	114
4182290	1451.1538093010258	584.8491837978437	2	1	2	Rtcb	114
4182291	1400.3901671437548	408.3514112119892	2	1	2	Rtcb	114
4182292	1353.1816783335835	555.8622111887338	2	1	2	Rtcb	114
4182293	1407.3938501584746	456.6013106311484	2	1	2	Rtcb	114
4182294	1315.1541986352745	605.8595653024172	2	1	2	Rtcb	114
4182295	1479.3918158152342	420.8456206063729	2	1	2	Rtcb	114
4182296	1384.3959006345333	486.85331406787975	2	1	2	Rtcb	114
4182297	1351.3501045048304	455.2386492741953	2	1	2	Rtcb	114
4182298	1379.3982353069175	518.6039588198105	2	1	2	Rtcb	114
4182299	1451.3954532789626	472.84817933189623	2	1	2	Rtcb	114
4182300	1525.4128634438016	696.8446504393162	2	1	2	Rtcb	114
4182301	1351.1792139946583	513.861454589389	2	1	2	Rtcb	114
4182302	1525.912111319817	686.5945009126813	2	1	2	Rtcb	114
4182303	1553.9134992050833	701.8425676709996	2	1	2	Rtcb	114
4182304	1411.7399262223207	593.8663521597292	2	1	2	Klf13	114
4182305	1505.6270517744288	805.8177640804377	2	1	2	Klf13	114
4182306	1294.3579614427424	596.333361741388	2	1	2	Klf13	114
4182307	1339.5784844127497	582.9120363702227	2	1	2	Srsf1	114
4182308	1418.3487714219555	855.1497953915231	2	1	2	Srsf1	114
4182309	1542.3508621460867	913.8885136008896	2	1	2	Srsf1	114
4182310	1395.3178774888095	466.41000383031417	2	1	2	Srsf1	114
4182311	1471.730768153405	569.268731466273	2	1	2	Srsf1	114
4182312	1297.5829494893828	627.1644752019301	2	1	2	Srsf1	114
4182313	1465.3427502106895	793.1473332701024	2	1	2	Srsf1	114
4182314	1302.0763888420781	547.1658226417928	2	1	2	Srsf1	114
4182315	1284.3121075022111	671.8049602907822	2	1	2	Srsf1	114
4182316	1354.5695224377594	476.16312168660136	2	1	2	Srsf1	114
4182317	1361.2096070863029	456.96931930114306	2	1	2	Fgfr1op2	114
4182318	1467.5437807314565	487.88714802863933	2	1	2	Fgfr1op2	114
4182319	1426.5564343298358	676.8956614991978	2	1	2	Fgfr1op2	114
4182320	1369.14927540456	500.4455954388229	2	1	2	Slk	114
4182321	1413.163254611709	669.9388153141816	2	1	2	Slk	114
4182322	1511.9161338837368	722.4292939232204	2	1	2	Slk	114
4182323	1298.3982064769264	474.2022325005525	2	1	2	Slk	114
4182324	1462.8191571861926	589.973466621449	2	1	2	Slk	114
4182325	1441.1630003508874	672.4363148754039	2	1	2	Slk	114
4182326	1383.3937355441174	439.94542894731717	2	1	2	Slk	114
4182327	1530.4236449953253	846.4869677989822	2	1	2	Slk	114
4182328	1223.84398644293	296.77154571549784	2	1	2	Agpat1	114
4182329	1275.3676921833098	605.271933924552	2	1	2	Agpat1	114
4182330	1369.3539646924487	403.7621912507724	2	1	2	Agpat1	114
4182331	1436.88627960779	825.512920357823	2	1	2	Agpat1	114
4182332	1302.125424369485	704.2712916463244	2	1	2	Agpat1	114
4182333	1379.859755542634	480.0124313373682	2	1	2	Agpat1	114
4182334	1512.145227752461	932.0087857602723	2	1	2	Agpat1	114
4182335	1357.615188357106	556.7651372974985	2	1	2	Agpat1	114
4182336	1338.110306413992	494.7657578181605	2	1	2	Agpat1	114
4182337	1545.3810084413738	734.5036074554794	2	1	2	Agpat1	114
4182338	1415.0510695395506	481.182497928665	2	1	2	Agpat1	114
4182339	1433.862716047684	509.7588064259016	2	1	2	Agpat1	114
4182340	1289.3702780245064	637.5213390545011	2	1	2	Agpat1	114
4182341	1436.8113252889036	585.5856008052963	2	1	2	Eea1	114
4182342	1410.561160874854	584.3377240141266	2	1	2	Eea1	114
4182343	1437.8103927416744	574.3354732222381	2	1	2	Eea1	114
4182344	1458.5618901869896	592.0838168581171	2	1	2	Eea1	114
4182345	1293.560218347564	514.127199032335	2	1	2	Tmem183a	114
4182346	1440.5624869800554	540.6139889200954	2	1	2	Tmem183a	114
4182347	1376.5444326685247	338.8699163793766	2	1	2	Tmem183a	114
4182348	1342.609892347855	498.75387561853654	2	1	2	Tmem183a	114
4182349	1279.3215247756616	640.1283680488143	2	1	2	Tmem183a	114
4182350	1356.2643996984254	597.9486383348047	2	1	2	Tmem183a	114
4182351	1272.5584613550584	494.37910878582244	2	1	2	Tmem183a	114
4182352	1463.1715981947007	596.8412435596719	2	1	2	Atp1b2	114
4182353	1332.4903242175487	730.9493519325417	2	1	2	Atp1b2	114
4182354	1530.523477419205	847.8364780930747	2	1	2	Atp1b2	114
4182355	1521.177585452324	677.503710302191	2	1	2	Atp1b2	114
4182356	1328.5022943626673	540.3103321499309	2	1	2	Glud1	114
4182357	1545.2225976375128	779.9948455570917	2	1	2	Glud1	114
4182358	1341.4992526996746	484.8075368118696	2	1	2	Glud1	114
4182359	1319.2568621910834	617.8136877406583	2	1	2	Glud1	114
4182360	1369.2569204658728	590.5595490631092	2	1	2	Glud1	114
4182361	1357.2511924608043	506.5573141617914	2	1	2	Glud1	114
4182362	1297.997792134522	486.0603350047324	2	1	2	Glud1	114
4182363	1540.5222031655665	735.8039164516499	2	1	2	Glud1	114
4182364	1329.0085166952988	638.563802676742	2	1	2	Glud1	114
4182365	1299.2054685201404	512.1169600369931	2	1	2	Gak	114
4182366	1396.4507003770716	475.10904069255764	2	1	2	Gak	114
4182367	1511.4612158246616	616.0967681973643	2	1	2	Gak	114
4182368	1326.223065660582	718.3613569679816	2	1	2	Gak	114
4182369	1494.95180770919	505.5999254227689	2	1	2	Gak	114
4182370	1474.823944980144	569.22614056416	2	1	2	Gak	114
4182371	1313.7191306327818	671.36317335593	2	1	2	Gak	114
4182372	1396.4678715752407	503.73571516228145	2	1	2	Gak	114
4182373	1404.4529215052814	501.8579009606084	2	1	2	Gak	114
4182374	1427.2012174626914	486.606173185943	2	1	2	Gak	114
4182375	1399.4497933260066	465.35893583404714	2	1	2	Gak	114
4182376	1301.3457933666461	665.1330727783093	2	1	2	Neurl4	114
4182377	1432.3041326477255	856.2527734873474	2	1	2	Tanc1	114
4182378	1331.5197011714317	441.7574519185186	2	1	2	Tanc1	114
4182379	1462.5226523725191	464.49701695128215	2	1	2	Tanc1	114
4182380	1316.284823777759	630.010260022638	2	1	2	Tanc1	114
4182381	1508.3039090075495	845.4965154652484	2	1	2	Tanc1	114
4182382	1539.0613461735313	934.2447767173459	2	1	2	Tanc1	114
4182383	1255.6390454738084	663.4861814425159	2	1	2	Ecsit	114
4182384	1453.6318480230905	524.2215123406769	2	1	2	Ecsit	114
4182385	1512.6481167701672	758.9700656699869	2	1	2	Ecsit	114
4182386	1509.1507891060935	799.4707198785319	2	1	2	Ecsit	114
4182387	1281.3891254333864	660.7344511719527	2	1	2	Ecsit	114
4182388	1463.2470566578174	891.0218562676757	2	1	2	Extl3	114
4182389	1385.971091726199	520.0248507868737	2	1	2	Extl3	114
4182390	1399.4578635729574	439.9395629917863	2	1	2	Extl3	114
4182391	1351.9890028820469	784.0288413352265	2	1	2	Extl3	114
4182392	1510.4864630767179	732.517608551163	2	1	2	Extl3	114
4182393	1492.7280959659759	612.7680882004266	2	1	2	Extl3	114
4182394	1412.2403486965757	798.0247848081134	2	1	2	Extl3	114
4182395	1443.9903516809209	795.0225695752443	2	1	2	Extl3	114
4182396	1409.2197775852137	498.7731479117755	2	1	2	Extl3	114
4182397	1444.7460998374102	878.5230302394585	2	1	2	Extl3	114
4182398	1465.2704633521807	780.1003326008033	2	1	2	Mbtps1	114
4182399	1529.0293795561772	900.0944434514424	2	1	2	Mbtps1	114
4182400	1334.0122565811334	662.3615084668627	2	1	2	Mbtps1	114
4182401	1482.9969559516614	481.35121572205776	2	1	2	Mbtps1	114
4182402	1535.0240971728422	833.0944786306616	2	1	2	Mbtps1	114
4182403	1348.7551727387652	573.6110375964557	2	1	2	Mbtps1	114
4182404	1466.5018235056832	542.3520442191092	2	1	2	Mbtps1	114
4182405	1459.7763175639466	854.3502009399178	2	1	2	Mbtps1	114
4182406	1530.7665092837526	736.0955437583893	2	1	2	Mbtps1	114
4182407	1411.0009968131003	526.3565138906964	2	1	2	Mbtps1	114
4182408	1299.7502856448796	506.3653665833674	2	1	2	Mbtps1	114
4182409	1374.2572176474625	602.1088069583154	2	1	2	Mbtps1	114
4182410	1468.7715530566672	794.349963395696	2	1	2	Mbtps1	114
4182411	1506.781754675173	928.3459600778051	2	1	2	Mbtps1	114
4182412	1488.5245384445725	834.348113674209	2	1	2	Mbtps1	114
4182413	1540.4435794301728	826.0854312410747	2	1	2	Mbtps1	114
4182414	1336.283648274087	369.1024410653961	2	1	2	Spry2	114
4182415	1545.2719737540767	734.716903110846	2	1	2	Spry2	114
4182416	1330.0354855690846	356.16841796414354	2	1	2	Mrpl10	114
4182417	1537.3192044344453	841.4036601675424	2	1	2	Mrpl10	114
4182418	1406.7969762584992	521.412969235756	2	1	2	Mrpl10	114
4182419	1381.5387868085068	404.1648009947304	2	1	2	Mrpl10	114
4182420	1491.2052990382958	488.92768987483396	2	1	2	Ccnd1	114
4182421	1434.9752855024515	847.4284273206462	2	1	2	Ccnd1	114
4182422	1316.961895033216	494.8428660049678	2	1	2	Ccnd1	114
4182423	1432.7034549089467	448.6811451954661	2	1	2	Ccnd1	114
4182424	1482.2071783127813	522.1779680598393	2	1	2	Ccnd1	114
4182425	1309.1807773535693	277.81096406787884	2	1	2	Mylip	114
4182426	1499.4584716594468	560.0500032297236	2	1	2	Mylip	114
4182427	1350.451359913199	509.56178683857223	2	1	2	Mylip	114
4182428	1469.7139391568817	630.5538650689164	2	1	2	Mylip	114
4182429	1363.827616022005	799.6724474328148	2	1	2	Mylip	114
4182430	1471.456566553757	544.0521081381274	2	1	2	Mylip	114
4182431	1372.4645486932775	490.67021295522227	2	1	2	Mylip	114
4182432	1327.428221902328	602.6865732214392	2	1	2	Anks3	114
4182433	1450.4184885979312	460.9289794254496	2	1	2	Anks3	114
4182434	1381.4404047119833	790.6823663894954	2	1	2	Anks3	114
4182435	1481.527011700809	813.5155657650677	2	1	2	Shank3	114
4182436	1513.9073018691734	673.3198039963282	2	1	2	Pxdn	114
4182437	1367.4019505266253	576.3279790662954	2	1	2	Pxdn	114
4182438	1486.4001851889673	545.3213781648318	2	1	2	Pxdn	114
4182439	1537.9211444277016	922.8183853829064	2	1	2	Pxdn	114
4182440	1284.9066369928196	660.082536604087	2	1	2	Pxdn	114
4182441	1337.904562048041	623.0796050614622	2	1	2	Pxdn	114
4182442	1467.6676934597717	860.3223057480029	2	1	2	Pxdn	114
4182443	1325.6521471073181	579.8303016082058	2	1	2	Pxdn	114
4182444	1398.7311259765859	569.0246480433485	2	1	2	Pxdn	114
4182445	1480.9060940377829	651.5716347549939	2	1	2	Pxdn	114
4182446	1427.058489911272	846.0136924917498	2	1	2	Pxdn	114
4182447	1390.4023617105888	584.0767020825431	2	1	2	Pxdn	114
4182448	1475.2944982915926	847.2366893634058	2	1	2	Pxdn	114
4182449	1282.5851305623369	734.0298004412564	2	1	2	Mettl16	114
4182450	1335.5434535192871	296.27771804949447	2	1	2	Mettl16	114
4182451	1582.581604223261	718.0015867894575	2	1	2	Mettl16	114
4182452	1473.5574420295898	454.2636286183032	2	1	2	Mettl16	114
4182453	1433.9271600056854	537.6729722801016	2	1	2	Mettl16	114
4182454	1552.1090622521424	692.9659404170291	2	1	2	Acbd3	114
4182455	1536.3802005786777	881.2097163913131	2	1	2	Acbd3	114
4182456	1440.3366628624779	443.23864037043865	2	1	2	Acbd3	114
4182457	1483.0992621036144	575.728351224775	2	1	2	Acbd3	114
4182458	1402.6282190312284	810.7272084891091	2	1	2	Acbd3	114
4182459	1541.8894244683238	967.7054634273853	2	1	2	Acbd3	114
4182460	1547.1132928190575	729.215013338069	2	1	2	Acbd3	114
4182461	1558.3589531736116	694.2152214220295	2	1	2	Acbd3	114
4182462	1370.7871266104135	629.0353359109479	2	1	2	Tsc22d2	114
4182463	1262.289326974387	671.2927531233161	2	1	2	Tsc22d2	114
4182464	1502.786489284632	608.0264149937249	2	1	2	Tsc22d2	114
4182465	1331.7930734687297	721.788477833004	2	1	2	Tsc22d2	114
4182466	1536.30329110666	858.025637983558	2	1	2	Tsc22d2	114
4182467	1358.2797194218824	518.5355167239608	2	1	2	Tsc22d2	114
4182468	1266.037601360864	645.042391892476	2	1	2	Tsc22d2	114
4182469	1515.2947313041263	731.026303095032	2	1	2	Tsc22d2	114
4182470	1439.287421060424	627.2807386009786	2	1	2	Tsc22d2	114
4182471	1375.300039547381	823.0361350257997	2	1	2	Tsc22d2	114
4182472	1324.026077038888	466.28746305294914	2	1	2	Tsc22d2	114
4182473	1412.5341277297769	580.0322719099735	2	1	2	Tsc22d2	114
4182474	1349.5394136217797	665.036947003016	2	1	2	Tsc22d2	114
4182475	1307.287342231464	637.7895743422307	2	1	2	Tsc22d2	114
4182476	1348.2843219963197	588.7865681502647	2	1	2	Tsc22d2	114
4182477	1274.2910572095661	696.2920994975012	2	1	2	Tsc22d2	114
4182478	1538.2910759658662	674.0244469831601	2	1	2	Tsc22d2	114
4182479	1392.789216689741	658.2839953559251	2	1	2	Tsc22d2	114
4182480	1493.284628780667	580.7769179968346	2	1	2	Tsc22d2	114
4182481	1367.309038884092	513.054762422239	2	1	2	Tsc22d2	114
4182482	1331.2928758123205	719.0384607302761	2	1	2	Tsc22d2	114
4182483	1318.325184905846	604.2968296191102	2	1	2	Tmem248	114
4182484	1436.330117156719	671.2906539574815	2	1	2	Tmem248	114
4182485	1312.0741861425251	587.7970178905825	2	1	2	Tmem248	114
4182486	1397.586368713891	786.043927046634	2	1	2	Tmem248	114
4182487	1341.3268689433885	629.295720475334	2	1	2	Tmem248	114
4182488	1383.3187608746919	482.2919758688977	2	1	2	Tmem248	114
4182489	1399.3003775809093	672.3112786873054	2	1	2	Tmem248	114
4182490	1357.0753869691123	601.2945238081531	2	1	2	Tmem248	114
4182491	1499.3925904167897	979.296347008278	2	1	2	Hook1	114
4182492	1223.5768942933419	657.6092858245252	2	1	2	Phc1	114
4182493	1466.5725644546649	560.3381182395783	2	1	2	Phc1	114
4182494	1335.2975730643984	276.09460829260945	2	1	2	Phc1	114
4182495	1336.5643024671672	482.0975296999056	2	1	2	Phc1	114
4182496	1365.5740213112445	596.596866506173	2	1	2	Phc1	114
4182497	1489.091421317169	788.5896518397067	2	1	2	Phc1	114
4182498	1270.2500019017111	358.9592735975392	2	1	2	Nek1	114
4182499	1219.0647812855168	659.3610026806873	2	1	2	Noc4l	114
4182500	1473.3374629311024	861.3456655354919	2	1	2	Noc4l	114
4182501	1399.0631847151947	583.0945949719057	2	1	2	Noc4l	114
4182502	1499.3323686973492	789.8417595824211	2	1	2	Noc4l	114
4182503	1423.0878479635198	881.8502219122881	2	1	2	Noc4l	114
4182504	1296.3085908468338	558.3522503895686	2	1	2	Noc4l	114
4182505	1296.564392687441	515.2436783661437	2	1	2	Noc4l	114
4182506	1277.0691350212794	695.3572620974155	2	1	2	Noc4l	114
4182507	1546.344829013911	929.8415173662498	2	1	2	Noc4l	114
4182508	1525.5959013178508	949.8436825192587	2	1	2	Noc4l	114
4182509	1483.338987860198	877.0952602659067	2	1	2	Noc4l	114
4182510	1294.8172849330376	666.8551012213518	2	1	2	Noc4l	114
4182511	1343.49167388652	499.3995257366322	2	1	2	Ppfia1	114
4182512	1388.263859052274	827.1571468659513	2	1	2	Ppfia1	114
4182513	1529.7760494749973	948.1520374616925	2	1	2	Ppfia1	114
4182514	1340.4878997592375	441.39786658239564	2	1	2	Ppfia1	114
4182515	1503.9848471663488	740.0646166442485	2	1	2	Ppfia1	114
4182516	1278.410645127594	669.3454470125571	2	1	2	Ppfia1	114
4182517	1437.633871502384	529.3915723331592	2	1	2	Ppfia1	114
4182518	1486.4959931626436	495.64034423752753	2	1	2	Ppfia1	114
4182519	1477.0160916370776	817.4012046343089	2	1	2	Ppfia1	114
4182520	1274.1714011475447	663.2427898435135	2	1	2	Pdcd7	114
4182521	1332.9762836182829	410.1973015724137	2	1	2	Inpp5b	114
4182522	1487.0014106539038	759.1934269572814	2	1	2	Inpp5b	114
4182523	1456.245973185764	683.1940949482401	2	1	2	Inpp5b	114
4182524	1516.4488597831069	664.035973622551	2	1	2	Ppp1r15b	114
4182525	1387.9179683835755	303.0614573438928	2	1	2	Ppp1r15b	114
4182526	1348.7168917258132	578.1239602983646	2	1	2	Ppp1r15b	114
4182527	1542.9108199712618	890.4486461299422	2	1	2	Ppp1r15b	114
4182528	1337.4350906134173	459.0608661143418	2	1	2	Ppp1r15b	114
4182529	1450.942650151309	577.0455062999081	2	1	2	Ppp1r15b	114
4182530	1243.2026903604171	604.0649566215103	2	1	2	Ppp1r15b	114
4182531	1389.938168675269	509.3039007835252	2	1	2	Ppp1r15b	114
4182532	1399.1061445192856	440.99953507531853	2	1	2	Ppp1r15b	114
4182533	1296.9503777726418	599.809822856612	2	1	2	Ppp1r15b	114
4182534	1526.2024234873734	703.783568888166	2	1	2	Ppp1r15b	114
4182535	1452.442983128657	581.045219391001	2	1	2	Ppp1r15b	114
4182536	1509.1581643165182	629.9275287334085	2	1	2	Gna13	114
4182537	1529.6446568856254	847.1914329645809	2	1	2	Gna13	114
4182538	1392.1591251004038	624.9366235931919	2	1	2	Gna13	114
4182539	1321.152251974746	524.943257213387	2	1	2	Gna13	114
4182540	1511.0701766450604	860.8630241851425	2	1	2	Gna13	114
4182541	1293.9056502319108	564.9448916842698	2	1	2	Gna13	114
4182542	1482.5340531242884	592.0767111416443	2	1	2	Prps2	114
4182543	1464.272111449271	821.1189878705607	2	1	2	Prps2	114
4182544	1448.510606322744	669.3681090271077	2	1	2	Prps2	114
4182545	1390.2500971024567	538.8706839135757	2	1	2	Prps2	114
4182546	1384.1119166196934	825.239085468456	2	1	2	Guf1	114
4182547	1517.0544319658177	595.3137671862889	2	1	2	Atg2a	114
4182548	1235.3263996124997	653.092482070068	2	1	2	Atg2a	114
4182549	1418.2995194932719	503.83000344009065	2	1	2	Atg2a	114
4182550	1414.0914206014359	873.3102104568593	2	1	2	Atg2a	114
4182551	1359.300161464014	480.83792918779324	2	1	2	Atg2a	114
4182552	1423.0492418247095	504.07945132754077	2	1	2	Atg2a	114
4182553	1292.0067222263506	601.8507844025357	2	1	2	Asb6	114
4182554	1438.0039100797312	490.3389142350336	2	1	2	Asb6	114
4182555	1462.8743120245517	581.0436827535506	2	1	2	Asb6	114
4182556	1297.9948171212436	402.5950469831621	2	1	2	Asb6	114
4182557	1266.010120583212	669.3541523921499	2	1	2	Asb6	114
4182558	1454.7592041077355	570.5900612468092	2	1	2	Asb6	114
4182559	1233.2053954901169	601.3918215065113	2	1	2	Asb6	114
4182560	1269.0094948231076	657.8536854736885	2	1	2	Asb6	114
4182561	1518.387606405071	727.507311625573	2	1	2	Pelp1	114
4182562	1296.6304014758316	702.7692086547676	2	1	2	Pelp1	114
4182563	1500.3670206683141	371.99900032979747	2	1	2	Pelp1	114
4182564	1382.1133127443275	448.73602608813326	2	1	2	Pelp1	114
4182565	1562.6346688375045	655.0029037466802	2	1	2	Pelp1	114
4182566	1498.394276008773	854.7617896979039	2	1	2	Pelp1	114
4182567	1324.1243945772558	584.0145389185819	2	1	2	Pelp1	114
4182568	1501.6233022028948	482.50184232425624	2	1	2	Pelp1	114
4182569	1350.8725115507225	538.2618147523107	2	1	2	Pelp1	114
4182570	1257.3776088753782	672.0206109994264	2	1	2	Pelp1	114
4182571	1479.8727926075135	854.6212593365177	2	1	2	Igf2r	114
4182572	1462.3533188286935	630.6215265864421	2	1	2	Igf2r	114
4182573	1454.4240470411644	788.8944928815453	2	1	2	Igf2r	114
4182574	1468.3759588446685	891.8725031657048	2	1	2	Igf2r	114
4182575	1435.3469533538319	559.1234736487057	2	1	2	Igf2r	114
4182576	1434.6210791995436	838.1251040767986	2	1	2	Igf2r	114
4182577	1392.3679967867079	804.8785883827672	2	1	2	Igf2r	114
4182578	1408.3498096918584	593.6259910664617	2	1	2	Igf2r	114
4182579	1303.8490446569685	592.1350412677338	2	1	2	Igf2r	114
4182580	1365.3439862718758	796.1669901535121	2	1	2	Prkaa1	114
4182581	1495.3397251069619	757.6556157991007	2	1	2	Prkaa1	114
4182582	1388.8761785776073	770.5678329808431	2	1	2	Zfhx4	114
4182583	1438.3685960202447	637.0618346305986	2	1	2	Zfhx4	114
4182584	1479.636341019857	898.8146822059131	2	1	2	Zfhx4	114
4182585	1355.37239805867	723.0690090140095	2	1	2	Zfhx4	114
4182586	1398.3820441172766	858.3190424017855	2	1	2	Zfhx4	114
4182587	1409.372659611686	709.3152106978558	2	1	2	Zfhx4	114
4182588	1415.1165297693228	612.3128161968332	2	1	2	Zfhx4	114
4182589	1507.1317591001743	818.5611832001293	2	1	2	Zfhx4	114
4182590	1357.3722153995147	719.3187757828484	2	1	2	Zfhx4	114
4182591	1353.3102164671216	480.70635731343134	2	1	2	Wwp2	114
4182592	1437.0889843508528	807.2091074665223	2	1	2	Wwp2	114
4182593	1376.3172693191418	559.9568254955564	2	1	2	Wwp2	114
4182594	1371.4446734351122	584.1337139652456	2	1	2	Narfl	114
4182595	1269.954907803868	726.639179906027	2	1	2	Narfl	114
4182596	1249.448551244406	627.6413646773818	2	1	2	Narfl	114
4182597	1490.4344714111623	582.8709711754374	2	1	2	Narfl	114
4182598	1454.383823061361	821.9886297416033	2	1	2	Ippk	114
4182599	1520.1291755295078	778.7341038441461	2	1	2	Ippk	114
4182600	1409.662511633002	599.3703675257882	2	1	2	Gpr26	114
4182601	1388.0880373868745	295.15693283344837	2	1	2	Mier2	114
4182602	1463.401094631192	581.1029247864965	2	1	2	Olfm3	114
4182603	1400.531679113473	817.0022257278924	2	1	2	Creg1	114
4182604	1541.2860401995865	769.2353220572732	2	1	2	Creg1	114
4182605	1529.240674021591	805.238870450395	2	1	2	Creg1	114
4182606	1452.0089542399828	552.2301939803662	2	1	2	Creg1	114
4182607	1421.393262714983	601.0254355142895	2	1	2	Nup107	114
4182608	1489.3841228411081	496.02020680114344	2	1	2	Nup107	114
4182609	1550.4069529583576	771.0138059995797	2	1	2	Nup107	114
4182610	1307.1538674464125	721.0344803478447	2	1	2	Nup107	114
4182611	1437.3946485398174	519.9261649061588	2	1	2	Nup107	114
4182612	1442.130717650736	453.0243756622232	2	1	2	Nup107	114
4182613	1474.3899789700358	564.7711573863145	2	1	2	Nup107	114
4182614	1370.3928460954285	593.2797678708629	2	1	2	Nup107	114
4182615	1258.469993679836	687.4358617087133	2	1	2	Nup107	114
4182616	1540.4098568563677	805.0144889512087	2	1	2	Nup107	114
4182617	1448.9019149012136	868.8441328506243	2	1	2	Prdm15	114
4182618	1432.8044815162218	580.9761197698435	2	1	2	Prdm15	114
4182619	1309.0150133340903	658.2035047043073	2	1	2	Prdm15	114
4182620	1467.7759441034723	788.0498712475386	2	1	2	Prdm15	114
4182621	1285.5991064919335	713.8268268297178	2	1	2	Dnm2	114
4182622	1481.5998894990332	920.2495757134297	2	1	2	Dnm2	114
4182623	1495.3380588499401	773.9967281986418	2	1	2	Dnm2	114
4182624	1372.8217408525911	593.2546152205407	2	1	2	Dnm2	114
4182625	1385.8110540200194	461.25196727249937	2	1	2	Dnm2	114
4182626	1539.8328289815752	703.9922349163744	2	1	2	Dnm2	114
4182627	1473.3478187034639	895.9999608421545	2	1	2	Dnm2	114
4182628	1297.5700618033247	662.5224675941198	2	1	2	Nacc1	114
4182629	1374.5497221740284	507.2718034858839	2	1	2	Nacc1	114
4182630	1333.3095427756587	579.7726459934123	2	1	2	Nacc1	114
4182631	1254.315892598648	603.5300326321691	2	1	2	Nacc1	114
4182632	1534.4815888264156	821.2686314960722	2	1	2	Poc5	114
4182633	1508.4306932722354	836.5922355591306	2	1	2	Poc5	114
4182634	1454.4169245984544	548.3974487363556	2	1	2	Pik3r3	114
4182635	1222.4273035138629	654.9178291488489	2	1	2	Pik3r3	114
4182636	1467.8082855380974	803.0330002984872	2	1	2	Mapk11	114
4182637	1363.6063987073012	800.6373326622721	2	1	2	Mapk11	114
4182638	1376.0892580484942	522.2622077945033	2	1	2	Vkorc1l1	114
4182639	1473.472146897103	922.0625783405449	2	1	2	Vkorc1l1	114
4182640	1495.193765108516	685.3239363037645	2	1	2	Vkorc1l1	114
4182641	1277.4459355795636	592.8544057614629	2	1	2	Vkorc1l1	114
4182642	1481.4569102920696	793.5692698735653	2	1	2	Vkorc1l1	114
4182643	1318.3330246553958	290.455749763939	2	1	2	Dnajc16	114
4182644	1286.8354800479212	725.0089556392044	2	1	2	Dnajc16	114
4182645	1371.1416759590654	584.9984477561692	2	1	2	Dnajc16	114
4182646	1518.8107682407478	851.8498623045875	2	1	2	Toe1	114
4182647	1155.0226762699876	223.6213983448023	2	1	2	Toe1	114
4182648	1303.55157314234	701.3627240285981	2	1	2	Toe1	114
4182649	1327.0553889815294	764.3613555070863	2	1	2	Toe1	114
4182650	1470.8101674009754	842.3527362737232	2	1	2	Toe1	114
4182651	1523.4835011825187	831.9282863796676	2	1	2	Toe1	114
4182652	1445.437283981346	896.179150898698	2	1	2	Napepld	114
4182653	1219.653523939564	651.6907162704697	2	1	2	Napepld	114
4182654	1416.4231206460695	764.4263193638006	2	1	2	Napepld	114
4182655	1497.672691976214	677.4837174754435	2	1	2	Stk24	114
4182656	1443.4342336823352	816.9888659691005	2	1	2	Stk24	114
4182657	1293.6631488019493	573.75048434828	2	1	2	Stk24	114
4182658	1443.4050269649522	469.7374783894761	2	1	2	Stk24	114
4182659	1371.6617452258229	553.2438431813537	2	1	2	Stk24	114
4182660	1509.4060010495266	478.48196505040175	2	1	2	Stk24	114
4182661	1493.1572412273206	832.1768015179345	2	1	2	Lpar1	114
4182662	1309.5908945985886	507.86567882077674	2	1	2	Lpar1	114
4182663	1311.6448499671894	675.6874172838964	2	1	2	Lpar1	114
4182664	1514.909387586578	860.9256350261394	2	1	2	Lpar1	114
4182665	1416.8891069270635	574.1793141916799	2	1	2	Lpar1	114
4182666	1422.3276492305768	815.9979128027954	2	1	2	Lpar1	114
4182667	1400.6464264965955	588.6655943713041	2	1	2	Lpar1	114
4182668	1522.6535142033533	772.4242180852375	2	1	2	Lpar1	114
4182669	1544.576907614404	918.255047064687	2	1	2	Smpd2	114
4182670	1211.0520757593094	625.0290687252575	2	1	2	Smpd2	114
4182671	1440.801016767118	592.5110600372516	2	1	2	Smpd2	114
4182672	1409.1950314203766	604.44300486189	2	1	2	Smpd2	114
4182673	1515.9857053631051	942.4852126459897	2	1	2	Pfkfb3	114
4182674	1516.3723288300448	739.2852176681046	2	1	2	Usb1	114
4182675	1324.3973308544707	674.5013949908537	2	1	2	Zfp516	114
4182676	1521.0308261960556	753.8078297267372	2	1	2	Zfp516	114
4182677	1461.8768292324862	476.9923827873695	2	1	2	Zfp516	114
4182678	1307.892158027536	614.5039824835937	2	1	2	Zfp516	114
4182679	1321.1376665745656	568.0036186349801	2	1	2	Zfp516	114
4182680	1417.930513212201	469.31047806339734	2	1	2	Tango6	114
4182681	1483.4363973419354	558.8076951401978	2	1	2	Tango6	114
4182682	1393.9286974506797	442.3115590365315	2	1	2	Tango6	114
4182683	1425.717117363161	703.5484070217466	2	1	2	Gab1	114
4182684	1511.4848764831847	907.5414443435627	2	1	2	Gab1	114
4182685	1410.203608142344	547.2994137093083	2	1	2	Gab1	114
4182686	1461.9483903839518	848.5412707149976	2	1	2	Dbx2	114
4182687	1453.3514054956493	525.4246234178714	2	1	2	Tprn	114
4182688	1471.3600097022013	523.0106343362464	2	1	2	Mb21d1	114
4182689	1289.3283252681506	648.7732718378846	2	1	2	Calml3	114
4182690	1450.8580729126538	765.5218653352413	2	1	2	Nadsyn1	114
4182691	1303.4033114624556	679.5951302948145	2	1	2	Dclre1b	114
4182692	1429.215095267942	525.2480790286887	2	1	2	Mansc1	114
4182693	1233.6426379254196	601.6806925476808	2	1	2	Fam20a	114
4182694	1380.1434892393472	602.9212568789676	2	1	2	Fam20a	114
4182695	1316.2741925562975	574.9024803596607	2	1	2	Fhad1	114
4182696	1367.1771592139212	495.9618164857306	2	1	2	Lgi4	114
4182697	1417.6038444705412	693.2819238851524	2	1	2	Ccdc81	114
4182698	1404.2959754628218	525.266018944248	2	1	2	Ccdc81	114
4182699	1424.1160416819248	529.4274082422745	2	1	2	Casp7	114
4182700	1297.934158122971	614.4997962431175	2	1	2	Dusp16	114
4182701	1493.5955412393378	531.209079178944	2	1	2	Ifrd2	114
4182702	1324.2929156821538	422.0998576464175	2	1	2	Clspn	114
4182703	1542.8187566269678	852.1011745613566	2	1	2	Clspn	114
4182704	1339.2644895842534	583.0596121203399	2	1	2	Clspn	114
4182705	1312.297338152108	523.8531381756854	2	1	2	Clspn	114
4182706	1448.0670256521075	869.1060374793954	2	1	2	Clspn	114
4182707	1543.5600097172542	663.3460896760282	2	1	2	Clspn	114
4182708	1525.565095637809	783.100125762746	2	1	2	Clspn	114
4182709	1363.2984260015567	518.1006066640165	2	1	2	Clspn	114
4182710	1476.567680500972	866.6046399144791	2	1	2	Clspn	114
4182711	1505.8148006301803	788.3511962402164	2	1	2	Clspn	114
4182712	1467.307267028657	896.5704817188024	2	1	2	Ltbp1	114
4182713	1438.2431346563026	555.2793765583448	2	1	2	Ltbp1	114
4182714	1380.3023099854859	826.5758280891206	2	1	2	Ltbp1	114
4182715	1348.2883339106068	614.0769431255541	2	1	2	Ltbp1	114
4182716	1522.300150003551	783.3163983653101	2	1	2	Ltbp1	114
4182717	1290.5425025535772	682.3310204702876	2	1	2	Ltbp1	114
4182718	1381.0430418433452	684.3251424269537	2	1	2	Ltbp1	114
4182719	1344.2411666058686	508.2859809420347	2	1	2	Ltbp1	114
4182720	1366.7844115156358	552.57547819668	2	1	2	Ltbp1	114
4182721	1530.0585732026243	912.3164803754141	2	1	2	Ltbp1	114
4182722	1411.304983235175	865.3240029449844	2	1	2	Ltbp1	114
4182723	1309.0455132732343	727.3300285353104	2	1	2	Ltbp1	114
4182724	1517.7939808715037	689.3162589417465	2	1	2	Ltbp1	114
4182725	1384.5457548767665	725.8250944839995	2	1	2	Ltbp1	114
4182726	1454.2862265343254	574.3198716297316	2	1	2	Ltbp1	114
4182727	1468.0521044679697	817.320087643833	2	1	2	Ltbp1	114
4182728	1475.5543643990768	851.5697282848566	2	1	2	Ltbp1	114
4182729	1389.2972225032584	848.0318952958563	2	1	2	Ltbp1	114
4182730	1459.908281272712	558.3501983768359	2	1	2	Ltbp1	114
4182731	1493.6343440655182	861.3577268315648	2	1	2	Ltbp1	114
4182732	1388.0512804470852	810.325262663569	2	1	2	Ltbp1	114
4182733	1456.3027140012673	827.320898256119	2	1	2	Ltbp1	114
4182734	1393.5541197021582	853.5750782301063	2	1	2	Ltbp1	114
4182735	1377.2930521122018	684.5754051391141	2	1	2	Ltbp1	114
4182736	1411.3046575766462	860.3239800815495	2	1	2	Ltbp1	114
4182737	1481.393258862229	832.3010547912085	2	1	2	Ltbp1	114
4182738	1301.091802076775	620.6590031202561	2	1	2	Itpripl2	114
4182739	1491.6144186979745	913.149374815969	2	1	2	Itpripl2	114
4182740	1166.6983573228513	639.2600977324697	2	1	2	Zfp385a	114
4182741	1454.658891295025	510.1208536112243	2	1	2	Zfp385a	114
4182742	1521.0615897396717	814.3642711099195	2	1	2	Zfp385a	114
4182743	1325.4306188108228	470.24897961317185	2	1	2	Zfp385a	114
4182744	1297.9453798708396	631.2486176918917	2	1	2	Zfp385a	114
4182745	1375.9297216673451	524.8912299056848	2	1	2	Zfp385a	114
4182746	1285.2010928259035	693.2486660948616	2	1	2	Zfp385a	114
4182747	1528.453545179297	768.9757848899515	2	1	2	Zfp385a	114
4182748	1418.4283771304463	463.24086204796606	2	1	2	Zfp385a	114
4182749	1475.7517446525733	882.9763257931658	2	1	2	Lbp	114
4182750	1413.9931305108075	627.0115399895374	2	1	2	Lbp	114
4182751	1543.2339521032013	863.1075401306967	2	1	2	Plcb3	114
4182752	1351.1437452207745	509.40170711089894	2	1	2	Plcb3	114
4182753	1415.6268453370883	798.5769556782152	2	1	2	Zfp217	114
4182754	1506.6193012365468	685.0705468022679	2	1	2	Zfp217	114
4182755	1319.1195835047058	694.0833265405345	2	1	2	Zfp217	114
4182756	1418.1233362053877	746.3266415015108	2	1	2	Zfp217	114
4182757	1266.0692336581549	699.7427897790271	2	1	2	Irak4	114
4182758	1498.3645578274416	573.3647050905258	2	1	2	Irak4	114
4182759	1359.1428112174872	444.84533424572794	2	1	2	Fanca	114
4182760	1517.4237113271	786.075572105084	2	1	2	Fanca	114
4182761	1284.1712743866328	729.0988788514699	2	1	2	Fanca	114
4182762	1418.3048166350811	859.0389417453183	2	1	2	Tmprss5	114
4182763	1502.6755861944866	888.3790450414872	2	1	2	Emilin1	114
4182764	1508.1621713436093	672.8733146028699	2	1	2	Emilin1	114
4182765	1308.906664221312	664.3856365337998	2	1	2	Emilin1	114
4182766	1503.177606318129	920.1298003019896	2	1	2	Emilin1	114
4182767	1314.453075988533	407.14796488976924	2	1	2	Ggta1	114
4182768	1416.478169385457	737.6360359817008	2	1	2	Ggta1	114
4182769	1371.4693377755007	620.1409724740591	2	1	2	Ggta1	114
4182770	1398.465001278048	569.3894056830729	2	1	2	Ggta1	114
4182771	1354.4501868730028	544.0009159594255	2	1	2	Ggta1	114
4182772	1392.4588256715795	490.89080522029394	2	1	2	Ggta1	114
4182773	1408.4653977556045	575.888553969201	2	1	2	Ggta1	114
4182774	1497.4025033014077	605.4978119191097	2	1	2	Nsl1	114
4182775	1503.4285513202233	885.0116317456609	2	1	2	Nsl1	114
4182776	1357.526004401667	525.2552304306516	2	1	2	Nsl1	114
4182777	1502.420310836013	796.0071481680344	2	1	2	Nsl1	114
4182778	1365.3986482322584	637.2615872940296	2	1	2	Nsl1	114
4182779	1539.4171888089804	918.1440841358032	2	1	2	Nsl1	114
4182780	1319.392915548851	600.513956914336	2	1	2	Nsl1	114
4182781	1514.7377425366249	673.5891391804665	2	1	2	Nsl1	114
4182782	1416.8979620570783	601.2549991777491	2	1	2	Nsl1	114
4182783	1521.9543104685617	586.0203030230387	2	1	2	Nsl1	114
4182784	1500.248031215521	777.0304010953828	2	1	2	Clcn1	114
4182785	1468.5041291425625	583.7270586713956	2	1	2	Clcn1	114
4182786	1532.2143192297335	865.8732844620616	2	1	2	Pax3	114
4182787	1501.2796071002585	832.0172059816156	2	1	2	Pla2g2d	114
4182788	1505.2330629553883	877.301365452035	2	1	2	Casr	114
4182789	1312.3591406430319	675.4831764084593	2	1	2	Ftcd	114
4182790	1402.4127941679887	536.6845511349712	2	1	2	Troap	114
4182791	1429.4309888417847	767.9315335433716	2	1	2	Troap	114
4182792	1455.4068672129476	464.18065028020885	2	1	2	Troap	114
4182793	1372.0570114161012	476.2074004933218	2	1	2	Troap	114
4182794	1441.6594010726449	836.4978322477614	2	1	2	Tyrp1	114
4182795	1417.5256219632436	527.7528157768362	2	1	2	Prdm6	114
4182796	1431.3065794390434	847.783480370984	2	1	2	Zp1	114
4182797	1354.531912926462	519.2829579732659	2	1	2	Zp1	114
4182798	1281.222494898683	609.6985431455108	2	1	2	Zp1	114
4182799	1407.3698620443843	485.30838390611353	2	1	2	Opn1sw	114
4182800	1795.211460825732	581.8787146114266	2	1	3	1700025g04rik	115
4182801	1971.9805401566546	1120.6182052421805	2	1	3	1700025g04rik	115
4182802	1857.2208778317731	842.8745127191149	2	1	3	1700025g04rik	115
4182803	1761.21568258547	687.1292448365546	2	1	3	1700025g04rik	115
4182804	1924.7297401072974	1090.3702100951666	2	1	3	1700025g04rik	115
4182805	1814.136563989224	787.8751134150999	2	1	3	1700025g04rik	115
4182806	1819.461203009052	579.3778060290192	2	1	3	1700025g04rik	115
4182807	1779.8645967941359	752.0790677493246	2	1	3	4933401b06rik	115
4182808	1895.3785421561433	1055.7039584040658	2	1	3	5830417i10rik	115
4182809	1840.5206851815583	763.5908699127604	2	1	3	5830417i10rik	115
4182810	1863.8608504168199	389.95991247978054	2	1	3	5830417i10rik	115
4182811	1807.62609515333	939.9572111914235	2	1	3	5830417i10rik	115
4182812	1877.880211327143	1112.2040085905114	2	1	3	5830417i10rik	115
4182813	1965.523026925773	1035.044048097298	2	1	3	5830417i10rik	115
4182814	1841.721823720077	784.8740363388118	2	1	3	5830417i10rik	115
4182815	1814.8942930884466	956.6297282458067	2	1	3	9330102e08rik	115
4182816	1825.501225179466	586.8537346073626	2	1	3	9430083a17rik	115
4182817	1838.0631450909843	928.7520731575918	2	1	3	Aasdh	115
4182818	1944.8183613397064	1074.4972254844092	2	1	3	Aasdh	115
4182819	1752.8172801534868	598.8318845713854	2	1	3	Aatf	115
4182820	1863.0730564218295	780.827044184956	2	1	3	Aatf	115
4182821	1828.3194627416885	304.7989990523327	2	1	3	Aatf	115
4182822	1884.5782525389575	932.8254891727308	2	1	3	Aatf	115
4182823	1890.3178644468671	636.576878786829	2	1	3	Aatf	115
4182824	1755.8270546355673	878.8302760822864	2	1	3	Aatf	115
4182825	1895.573053408569	785.825893927029	2	1	3	Aatf	115
4182826	1827.5647119325404	536.8296087632399	2	1	3	Aatf	115
4182827	1872.309722769925	400.8287730503717	2	1	3	Aatf	115
4182828	1814.8307801760002	994.577592592019	2	1	3	Aatf	115
4182829	1833.5770198751989	890.0775052773073	2	1	3	Aatf	115
4182830	1902.0839301721448	1097.823997942524	2	1	3	Aatf	115
4182831	1745.8209754811403	703.5815679331145	2	1	3	Aatf	115
4182832	1697.5669623217295	581.3339231061398	2	1	3	Aatf	115
4182833	1848.5816278000498	1023.82625929641	2	1	3	Aatf	115
4182834	1720.069205785161	649.0827551251127	2	1	3	Aatf	115
4182835	1873.56796155419	636.827463312452	2	1	3	Aatf	115
4182836	1814.8293465536044	953.5778127605399	2	1	3	Aatf	115
4182837	1902.0741270159492	817.5754842498367	2	1	3	Aatf	115
4182838	1836.56892652693	659.0786408397746	2	1	3	Aatf	115
4182839	1916.5700733945346	703.825599969673	2	1	3	Aatf	115
4182840	1806.8170601082347	600.829985645863	2	1	3	Aatf	115
4182841	1759.8289563077062	933.8298408686709	2	1	3	Aatf	115
4182842	1783.827638570975	899.8291842538468	2	1	3	Aatf	115
4182843	1885.3159789020526	582.0773484334352	2	1	3	Aatf	115
4182844	1920.0730999978846	790.8249974005223	2	1	3	Aatf	115
4182845	1900.3248641341274	838.5754339533606	2	1	3	Aatf	115
4182846	1844.064801481568	541.8289919679323	2	1	3	Aatf	115
4182847	1806.1105761331514	945.3208091963148	2	1	3	Abca16	115
4182848	1828.78706723154	605.0604156422626	2	1	3	Abcb5	115
4182849	1900.5359372576613	934.2377576694067	2	1	3	Abcb5	115
4182850	1664.7183658291942	487.754791177131	2	1	3	Abcc1	115
4182851	1951.485408637441	1123.4719307806033	2	1	3	Abcc1	115
4182852	1704.4761093552772	705.2459781629684	2	1	3	Abcc1	115
4182853	1931.2271390001006	908.4798582423011	2	1	3	Abcc1	115
4182854	1843.2187897724066	638.4924079733173	2	1	3	Abcc1	115
4182855	1877.4843686730435	1040.227749435865	2	1	3	Abcc1	115
4182856	1907.2232225181046	795.4845762076858	2	1	3	Abcc1	115
4182857	1916.7202315429884	731.486280992723	2	1	3	Abcc1	115
4182858	1851.0862633556183	936.0918400944333	2	1	3	Abcc1	115
4182859	1834.984960679807	1020.4801679761542	2	1	3	Abcc1	115
4182860	1927.732928831401	1045.2254957616142	2	1	3	Abcc1	115
4182861	1807.6386664523395	594.3579199108386	2	1	3	Abcc4	115
4182862	1811.5388744237548	808.7096405369314	2	1	3	Abcc4	115
4182863	1791.2503293027783	766.9930596567302	2	1	3	Abcc6	115
4182864	1917.9909620958422	1079.501175970683	2	1	3	Abcc6	115
4182865	1797.9998906268968	783.1902603062689	2	1	3	Abcg1	115
4182866	1845.3322025344503	789.8551115268518	2	1	3	Abcg1	115
4182867	1766.3587442131811	701.5584088563741	2	1	3	Abhd2	115
4182868	1914.3581722908662	742.5466890686307	2	1	3	Abhd2	115
4182869	1916.8849406837976	1112.037649782193	2	1	3	Abhd2	115
4182870	1880.6289713920592	1017.7925329527225	2	1	3	Abhd2	115
4182871	1769.8714629106162	877.803920864061	2	1	3	Abhd2	115
4182872	1908.3663942489216	853.7944514233218	2	1	3	Abhd2	115
4182873	1803.3647297973316	796.303440010558	2	1	3	Abhd2	115
4182874	1873.1184793817833	870.796608482246	2	1	3	Abhd2	115
4182875	1785.3604180501327	730.8063223995888	2	1	3	Abhd2	115
4182876	1908.880034623144	1042.0399271921858	2	1	3	Abhd2	115
4182877	1921.8781795664527	1020.7894791853486	2	1	3	Abhd2	115
4182878	1787.0759690410596	920.7603260107372	2	1	3	Abhd6	115
4182879	1745.8470755425492	608.5329543623872	2	1	3	Abl1	115
4182880	1886.2603377745872	914.460719121908	2	1	3	Abl1	115
4182881	1825.3563023514794	821.7734834703444	2	1	3	Abl1	115
4182882	1821.3412882762977	533.780837747338	2	1	3	Abl1	115
4182883	1793.3669738695303	1010.0204931785704	2	1	3	Abl1	115
4182884	1856.0926874093998	576.7779366289008	2	1	3	Abl1	115
4182885	1844.111624062145	932.5197534829697	2	1	3	Abl1	115
4182886	1902.357192260085	875.0181238048332	2	1	3	Abl1	115
4182887	1882.7526236627389	734.7097045052612	2	1	3	Abl2	115
4182888	1790.3686908035124	1001.4782431928317	2	1	3	Abl2	115
4182889	1874.7637543453243	996.4533115458032	2	1	3	Abl2	115
4182890	1705.7550258689048	683.4684202364588	2	1	3	Abl2	115
4182891	1852.0069423661064	819.2088092981029	2	1	3	Abl2	115
4182892	1897.2615421290434	957.2033725220987	2	1	3	Abl2	115
4182893	1925.506730015571	859.7046962702308	2	1	3	Abl2	115
4182894	1836.516662082479	1042.453716848816	2	1	3	Abl2	115
4182895	1849.7603036243188	898.4568760561699	2	1	3	Abl2	115
4182896	1852.2822847269938	569.6906058570303	2	1	3	Ablim2	115
4182897	1817.708719609958	966.87207487012	2	1	3	Abtb1	115
4182898	1838.0354104347434	613.2167195852219	2	1	3	Acad9	115
4182899	1907.0516316654243	923.4600412194733	2	1	3	Acad9	115
4182900	1693.5346788437241	574.4749471717437	2	1	3	Acad9	115
4182901	1876.272028145066	373.7169043810595	2	1	3	Acad9	115
4182902	1831.3743930942971	740.8240082536407	2	1	3	Acad9	115
4182903	1849.3029919010908	938.4630511022918	2	1	3	Acad9	115
4182904	1866.5270097537245	463.4665819744034	2	1	3	Acad9	115
4182905	1807.2845261908792	591.4686027955064	2	1	3	Acad9	115
4182906	1855.78564999401	620.4656886443048	2	1	3	Acad9	115
4182907	1856.2848393087656	605.9658088439995	2	1	3	Acad9	115
4182908	1828.0352056741433	607.4673316244468	2	1	3	Acad9	115
4182909	1886.2525701179231	642.3878890338443	2	1	3	Acap2	115
4182910	1851.4110704558036	521.1563542928016	2	1	3	Acat1	115
4182911	1960.6778316612285	1006.6353039109549	2	1	3	Acat1	115
4182912	1862.6532379070532	343.66187552780184	2	1	3	Acat1	115
4182913	1741.4287087583696	851.399810243177	2	1	3	Acat1	115
4182914	1873.9353059333298	1114.3853270476848	2	1	3	Acat1	115
4182915	1746.3981217908051	676.3810730342339	2	1	3	Acat1	115
4182916	1682.6664598047778	513.4137105915693	2	1	3	Acat1	115
4182917	1779.0808091569472	981.366147414572	2	1	3	Acat1	115
4182918	1834.963877646812	1001.840399012794	2	1	3	Acat1	115
4182919	1815.1652147673913	589.9055539856504	2	1	3	Acat1	115
4182920	1904.6660992628274	682.8986366010693	2	1	3	Acat1	115
4182921	1822.9258304343307	848.1464760598881	2	1	3	Acat1	115
4182922	1831.9017328882333	283.1652127746735	2	1	3	Acat1	115
4182923	1853.16868119946	702.6501314099735	2	1	3	Acat1	115
4182924	1794.4275465822086	866.6470691237087	2	1	3	Acat1	115
4182925	1782.1663726782583	591.1569081266922	2	1	3	Acat1	115
4182926	1813.6648234829017	579.6559410615649	2	1	3	Acat1	115
4182927	1860.9890658813315	845.7387505059957	2	1	3	Acbd5	115
4182928	1810.238043913268	790.4905934033867	2	1	3	Acbd5	115
4182929	1827.142627709421	1012.3073141482961	2	1	3	Ace	115
4182930	1826.7551800277258	792.9417588821949	2	1	3	Acer3	115
4182931	1751.6799372573412	741.9823655555087	2	1	3	Ackr3	115
4182932	1815.09494267361	844.4432374949789	2	1	3	Acot6	115
4182933	1698.0094746057111	658.4496890275434	2	1	3	Acox1	115
4182934	1745.7714405621166	878.6918056670186	2	1	3	Acox1	115
4182935	1803.2639542213346	774.4407971822122	2	1	3	Acox1	115
4182936	1795.205086125003	655.6962422565665	2	1	3	Acox3	115
4182937	1841.9035471063346	1000.1957815177235	2	1	3	Acox3	115
4182938	1801.4568623999412	657.2035954472134	2	1	3	Acox3	115
4182939	1808.688174963617	942.8928843090695	2	1	3	Acoxl	115
4182940	1868.825750454732	1059.4973315619434	2	1	3	Acsbg1	115
4182941	1873.0615923478024	823.0963550794391	2	1	3	Acsbg2	115
4182942	1803.0666333017216	892.8480248901724	2	1	3	Acsbg2	115
4182943	1819.6705946148295	665.1214667372667	2	1	3	Acsl5	115
4182944	1702.1733440017672	695.1267228602712	2	1	3	Acsl5	115
4182945	1763.674473683185	733.6233712909917	2	1	3	Acsl5	115
4182946	1911.6737519204469	752.6161200845518	2	1	3	Acsl5	115
4182947	1938.9402008584634	1105.1108835732796	2	1	3	Acsl5	115
4182948	1836.9460518237522	726.0634054372143	2	1	3	Acsl5	115
4182949	1840.9208641959187	675.3703446846363	2	1	3	Acsl5	115
4182950	1802.7752566694408	911.7019892528833	2	1	3	Acsm2	115
4182951	1795.8286502366914	834.0980998928678	2	1	3	Acsm5	115
4182952	1896.3611717339897	866.3097149406152	2	1	3	Acss1	115
4182953	1890.595027597457	765.7040410432191	2	1	3	Acss1	115
4182954	1809.4799338014727	811.8660026970839	2	1	3	Actl7a	115
4182955	1761.4489619151682	914.176647638004	2	1	3	Actr10	115
4182956	1752.068225217993	661.8675470271565	2	1	3	Actr10	115
4182957	1898.218293217272	877.9232395624309	2	1	3	Actr10	115
4182958	1820.4971054856546	977.4336365676618	2	1	3	Actrt3	115
4182959	1948.2474623146709	1027.930788965346	2	1	3	Actrt3	115
4182960	1843.3462975418424	754.6848244703316	2	1	3	Actrt3	115
4182961	1808.6113265659717	843.4929808064784	2	1	3	Adam11	115
4182962	1945.9109685789574	981.279579167591	2	1	3	Adam12	115
4182963	1781.660110980613	872.5381897841305	2	1	3	Adam12	115
4182964	1777.1629727685804	943.5369077204073	2	1	3	Adam12	115
4182965	1881.999889281773	748.764678051512	2	1	3	Adam17	115
4182966	1794.3898480411438	482.73635048597265	2	1	3	Adam17	115
4182967	1952.1561704958676	941.7200081293532	2	1	3	Adam17	115
4182968	1780.4043747600563	815.7299966941935	2	1	3	Adam17	115
4182969	1924.8984969792916	748.4752184853303	2	1	3	Adam17	115
4182970	1953.4156745771268	1046.0550783924946	2	1	3	Adam19	115
4182971	1841.6543434882856	603.8131883035948	2	1	3	Adam19	115
4182972	1765.2645251202541	727.2472731520347	2	1	3	Adam19	115
4182973	1882.1623411674339	901.0587236291537	2	1	3	Adam19	115
4182974	1903.6571778977386	727.8100445763683	2	1	3	Adam19	115
4182975	1658.6546193894942	541.8190811575698	2	1	3	Adam19	115
4182976	1846.9542330031136	1071.1084295001474	2	1	3	Adam19	115
4182977	1953.6631945479833	959.3060504834101	2	1	3	Adam19	115
4182978	1840.4106248869941	824.5607537072402	2	1	3	Adam19	115
4182979	1726.1590171634355	722.8151344896133	2	1	3	Adam19	115
4182980	1762.1570810759802	668.8147125953205	2	1	3	Adam19	115
4182981	1809.6638536085911	925.8105112745186	2	1	3	Adam19	115
4182982	1690.9060512333072	605.067456072082	2	1	3	Adam19	115
4182983	1804.1579852273826	717.0629760562776	2	1	3	Adam19	115
4182984	1883.6570379411883	715.3107582937623	2	1	3	Adam19	115
4182985	1857.6585499368452	758.3110184397767	2	1	3	Adam19	115
4182986	1882.6569402903992	711.0608331868339	2	1	3	Adam19	115
4182987	1901.8230334314371	880.54682132896	2	1	3	Adam1b	115
4182988	1809.0466243552612	763.4225189653675	2	1	3	Adam1b	115
4182989	1907.3127081398927	1125.4975202704402	2	1	3	Adam5	115
4182990	1855.6341532658294	632.598536309234	2	1	3	Adam9	115
4182991	1850.660595986749	1066.8335948048905	2	1	3	Adam9	115
4182992	1755.645601057779	763.849977970313	2	1	3	Adam9	115
4182993	1807.3068531861888	946.2447525189333	2	1	3	Adam9	115
4182994	1781.6513626854844	874.0945381581962	2	1	3	Adam9	115
4182995	1884.632569583826	623.3471042057022	2	1	3	Adam9	115
4182996	1924.669313959307	1094.8188473987868	2	1	3	Adam9	115
4182997	1906.9769472646067	713.502888865212	2	1	3	Adam9	115
4182998	1870.1407973364944	750.8435039765022	2	1	3	Adam9	115
4182999	1814.957325940215	374.52362430347904	2	1	3	Adam9	115
4183000	1812.5780976300928	714.2223883233405	2	1	3	Adam9	115
4183001	1752.6587505808893	979.3425904624371	2	1	3	Adam9	115
4183002	1750.6499101269314	832.0978878040157	2	1	3	Adam9	115
4183003	1909.4080325334444	1058.5803363503721	2	1	3	Adam9	115
4183004	1842.1460347640227	821.0927349688884	2	1	3	Adam9	115
4183005	1904.641342583666	779.8403964129515	2	1	3	Adam9	115
4183006	1938.652001953405	975.8314656997303	2	1	3	Adam9	115
4183007	1875.6356192342093	668.346066733884	2	1	3	Adam9	115
4183008	1855.6368137143468	676.596992444047	2	1	3	Adam9	115
4183009	1793.6440111154418	759.5978295264567	2	1	3	Adam9	115
4183010	1891.6371328563098	929.9070619370659	2	1	3	Adam9	115
4183011	1857.3938586719241	794.0927573151296	2	1	3	Adam9	115
4183012	1779.6417943726692	714.8502461608246	2	1	3	Adam9	115
4183013	1800.3226736118925	827.1721489701184	2	1	3	Adam9	115
4183014	1877.6445246741782	816.840737225944	2	1	3	Adam9	115
4183015	1894.6567526759843	1028.8322669794409	2	1	3	Adam9	115
4183016	1892.8861014560057	686.3443924289597	2	1	3	Adam9	115
4183017	1842.8839934509124	622.5996603822996	2	1	3	Adam9	115
4183018	1810.1552060613767	954.090013562702	2	1	3	Adam9	115
4183019	1900.909549365894	1078.5801503166101	2	1	3	Adam9	115
4183020	1878.6393335208663	731.5936704115547	2	1	3	Adam9	115
4183021	1762.6447968393645	754.5998803594529	2	1	3	Adam9	115
4183022	1760.15859972215	981.3420647232359	2	1	3	Adam9	115
4183023	1852.6340983159746	630.0988105013209	2	1	3	Adam9	115
4183024	1754.3773749660113	769.623102765362	2	1	3	Adamts13	115
4183025	1875.1741585576804	674.5154919742428	2	1	3	Adamts13	115
4183026	1842.1595428530834	784.8444137521625	2	1	3	Adamts13	115
4183027	1856.4032013818128	661.6378340414651	2	1	3	Adamts2	115
4183028	1875.163263891152	1046.1353963592778	2	1	3	Adamts2	115
4183029	1821.6627025214752	1014.1369873866906	2	1	3	Adamts2	115
4183030	1765.4067644175439	779.1396436356348	2	1	3	Adamts2	115
4183031	1757.4044921247696	691.3902936434656	2	1	3	Adamts2	115
4183032	1793.158970365395	867.6384799260634	2	1	3	Adamts2	115
4183033	1866.1574478036016	823.8867512788797	2	1	3	Adamts2	115
4183034	1771.1611749389378	947.3886515319559	2	1	3	Adamts2	115
4183035	1763.7192423085535	927.0680751346039	2	1	3	Adamts2	115
4183036	1736.382004723405	806.4029088563362	2	1	3	Adamts2	115
4183037	1852.4027864019051	645.1380154534604	2	1	3	Adamts2	115
4183038	1780.4460565197867	896.8771642293542	2	1	3	Adamts2	115
4183039	1933.7305130843629	807.5076777200127	2	1	3	Adarb1	115
4183040	1769.111658273182	723.834349773065	2	1	3	Adck5	115
4183041	1881.3633444991046	786.8312102559762	2	1	3	Adck5	115
4183042	1864.1109971038386	701.5817305953126	2	1	3	Adck5	115
4183043	1863.0660605388384	703.2889521956542	2	1	3	Adcy1	115
4183044	1832.5783753140029	1015.5356448190561	2	1	3	Adcy1	115
4183045	1685.565056723728	609.7970449977872	2	1	3	Adcy1	115
4183046	1913.5717208712024	871.2846334093285	2	1	3	Adcy1	115
4183047	1814.4719684543368	646.2169186811008	2	1	3	Adcy1	115
4183048	1850.8959930147535	552.5196293431146	2	1	3	Adcy2	115
4183049	1903.7758935065792	1095.6130261490719	2	1	3	Adcy2	115
4183050	1816.0466772756774	604.135695376713	2	1	3	Adcy2	115
4183051	1890.9258521310549	336.7626366785291	2	1	3	Adcy9	115
4183052	1927.270809119813	1022.8089532727856	2	1	3	Adcy9	115
4183053	1648.9296564449685	254.28639435176805	2	1	3	Add3	115
4183054	1840.4417754419078	592.0117205740274	2	1	3	Add3	115
4183055	1815.4533668937147	772.7559588443524	2	1	3	Add3	115
4183056	1819.179346106756	364.7720323628404	2	1	3	Add3	115
4183057	1956.1104195731673	1042.9370722733772	2	1	3	Adh7	115
4183058	1829.2555210635849	517.2926879242224	2	1	3	Adh7	115
4183059	1890.9297347286204	695.6177285317948	2	1	3	Adh7	115
4183060	1915.6145998193883	1117.6870096464286	2	1	3	Adh7	115
4183061	1872.2237979264028	651.197074279199	2	1	3	Adipor1	115
4183062	1872.2371169564356	1040.6918012101028	2	1	3	Adipor1	115
4183063	1825.9623057855783	297.45343547970793	2	1	3	Adipor1	115
4183064	1882.229419911684	819.694445557251	2	1	3	Adipor1	115
4183065	1722.812021540832	578.0457573877616	2	1	3	Adipor1	115
4183066	1802.9705729693906	529.7010688817862	2	1	3	Adipor1	115
4183067	1865.717187297222	455.6999249795578	2	1	3	Adipor1	115
4183068	1922.725758200488	728.694285398766	2	1	3	Adipor1	115
4183069	1785.7248989838465	649.4500485914825	2	1	3	Adipor1	115
4183070	1862.7386742990298	1082.4415624923292	2	1	3	Adipor1	115
4183071	1793.9794553304614	785.9479089942797	2	1	3	Adipor1	115
4183072	1871.722333922639	608.4476600077563	2	1	3	Adipor1	115
4183073	1755.724935468571	638.7012158287934	2	1	3	Adipor1	115
4183074	1818.4635928488256	331.95322310616166	2	1	3	Adipor1	115
4183075	1811.722507027403	589.9499748612398	2	1	3	Adipor1	115
4183076	1826.6266415795935	618.0891013685197	2	1	3	Adipor1	115
4183077	1934.2274991669226	783.9431532534272	2	1	3	Adipor1	115
4183078	1759.732559741379	862.9480523834034	2	1	3	Adipor1	115
4183079	1936.2390236424903	1121.688516731172	2	1	3	Adipor1	115
4183080	1930.2344512422956	985.6905598872021	2	1	3	Adipor1	115
4183081	1821.1522567633435	750.7069128737472	2	1	3	Adipor1	115
4183082	1690.975873942781	640.703411649524	2	1	3	Adipor1	115
4183083	1935.099225886063	1094.361227686458	2	1	3	Adipor1	115
4183084	1862.4863470804037	1014.4424951887139	2	1	3	Adipor1	115
4183085	1883.4759851976667	719.695748935991	2	1	3	Adipor1	115
4183086	1816.4719207848846	574.7000072470431	2	1	3	Adipor1	115
4183087	1835.0861692192882	588.3748815377078	2	1	3	Adipor1	115
4183088	1703.7232772201662	569.7039275426592	2	1	3	Adipor1	115
4183089	1896.2241147733243	670.445992256517	2	1	3	Adipor1	115
4183090	1873.7376794829036	1057.6915180560031	2	1	3	Adipor1	115
4183091	1804.961410230206	656.0889906319995	2	1	3	Adipor1	115
4183092	1852.4156685807984	472.71012637573034	2	1	3	Adipor1	115
4183093	1720.7238002574022	591.7030485572728	2	1	3	Adipor1	115
4183094	1793.7252014760654	661.449612693537	2	1	3	Adipor1	115
4183095	1869.7169546987207	450.4498635967976	2	1	3	Adipor1	115
4183096	1854.3246591689272	717.6812211084396	2	1	3	Adipor2	115
4183097	1922.300648844146	1017.0009168914534	2	1	3	Adipor2	115
4183098	1744.0918588723605	948.4282512816058	2	1	3	Adipor2	115
4183099	1799.5676656648477	553.4407374330586	2	1	3	Adipor2	115
4183100	1824.3093930602695	422.44453891023954	2	1	3	Adipor2	115
4183101	1860.639009093379	1051.0039743330783	2	1	3	Adipor2	115
4183102	1954.2263615685636	1137.0108806278588	2	1	3	Adipor2	115
4183103	1787.0927243527601	994.4240414446441	2	1	3	Adipor2	115
4183104	1851.3063784265157	387.4444160204886	2	1	3	Adipor2	115
4183105	1913.5902622300362	1036.753012424855	2	1	3	Adss	115
4183106	1773.3243066894988	589.7686847693767	2	1	3	Adss	115
4183107	1846.3238695405794	616.764996084888	2	1	3	Adss	115
4183108	1802.586868043307	900.0106984471433	2	1	3	Adss	115
4183109	1756.0799095264092	712.7667576955215	2	1	3	Adss	115
4183110	1939.3375129236242	985.0030498213025	2	1	3	Adss	115
4183111	1851.5723101865617	582.7655015475923	2	1	3	Adss	115
4183112	1799.5705909102576	515.7691660461676	2	1	3	Adss	115
4183113	1850.320084704033	529.766714335193	2	1	3	Adss	115
4183114	1927.5895333101282	1026.752634384292	2	1	3	Adss	115
4183115	1762.2826391048623	686.7295337535303	2	1	3	Adss	115
4183116	1884.5922746654821	1069.5035348817146	2	1	3	Adss	115
4183117	1957.5875686452782	996.002019645191	2	1	3	Adss	115
4183118	1932.5879795856617	992.7531598006769	2	1	3	Adss	115
4183119	1747.4969392144276	711.7791154066005	2	1	3	Adss	115
4183120	1847.7634995033848	529.409355421034	2	1	3	Aff2	115
4183121	1913.339342774301	1038.035870704128	2	1	3	Aff2	115
4183122	1865.0142117667988	582.4074017831748	2	1	3	Aff2	115
4183123	1951.8978329788017	947.7861076517927	2	1	3	Afg3l2	115
4183124	1867.0443693533937	570.4762152589418	2	1	3	Afg3l2	115
4183125	1820.6413548697938	832.7986665318996	2	1	3	Afg3l2	115
4183126	1863.7445075361838	1047.4714374136577	2	1	3	Afg3l2	115
4183127	1914.6611665522255	1108.2859341793946	2	1	3	Afg3l2	115
4183128	1946.6523178184589	1003.5354503185885	2	1	3	Afg3l2	115
4183129	1771.5780046456482	846.8275977805073	2	1	3	Afg3l2	115
4183130	1799.132195905734	711.0527061787022	2	1	3	Afg3l2	115
4183131	1961.5951433670436	1110.8078763505384	2	1	3	Afg3l2	115
4183132	1824.6128325185673	608.8379882727465	2	1	3	Agap1	115
4183133	1962.63152509292	1125.0720366019366	2	1	3	Agap1	115
4183134	1829.1165418934456	700.0860096621084	2	1	3	Agap1	115
4183135	1846.6050659804596	432.09060401226407	2	1	3	Agap1	115
4183136	1696.1128278494773	547.0945652987634	2	1	3	Agap1	115
4183137	1829.1265052886604	940.0812500462023	2	1	3	Agap1	115
4183138	1900.3854126933627	1189.323354929827	2	1	3	Agap1	115
4183139	1854.8652000677412	680.0853468905766	2	1	3	Agap1	115
4183140	1794.1238300146842	858.8343121789499	2	1	3	Agap1	115
4183141	1714.1210643066572	754.0897128754034	2	1	3	Agap1	115
4183142	1846.7033156726036	449.82938504750064	2	1	3	Agap1	115
4183143	1821.6126895421423	604.3382161495653	2	1	3	Agap1	115
4183144	1825.8132298789033	637.7760066101587	2	1	3	Agbl2	115
4183145	1883.571185376777	768.7713765431507	2	1	3	Agbl2	115
4183146	1868.1348688261426	870.1052833641385	2	1	3	Agfg2	115
4183147	1845.3574018301174	453.86839409282516	2	1	3	Agfg2	115
4183148	1863.8731070480922	694.1104645642562	2	1	3	Agfg2	115
4183149	1812.6471031477613	1028.3546096085101	2	1	3	Agfg2	115
4183150	1835.7102865067297	533.0923877456795	2	1	3	Agfg2	115
4183151	1837.6064922145106	437.119398317437	2	1	3	Agfg2	115
4183152	1828.4623175177055	493.10222046320973	2	1	3	Aggf1	115
4183153	1952.7306099386656	1022.8429635930311	2	1	3	Aggf1	115
4183154	1828.5068794212975	680.5297909597335	2	1	3	Aggf1	115
4183155	1871.7137972917105	544.1001755901273	2	1	3	Aggf1	115
4183156	1861.7360203336975	563.9030315152348	2	1	3	Aggf1	115
4183157	1847.4611559298803	571.5448723508866	2	1	3	Agl	115
4183158	1800.4688398746694	721.7939640810201	2	1	3	Agl	115
4183159	1821.4607144316167	550.2964691673234	2	1	3	Agl	115
4183160	1796.9650192665508	457.7390159426044	2	1	3	Ago1	115
4183161	1825.9805640975983	830.472476673677	2	1	3	Ago1	115
4183162	1865.7503651421	1011.0798072640118	2	1	3	Ago1	115
4183163	1795.9865942013917	937.4694499794615	2	1	3	Ago1	115
4183164	1859.4639105189042	490.23489151875157	2	1	3	Ago1	115
4183165	1815.505484104291	344.66736600254626	2	1	3	Ago2	115
4183166	1833.5254612464205	1046.40515697786	2	1	3	Ago2	115
4183167	1858.5115372482587	579.1622164465547	2	1	3	Ago2	115
4183168	1955.2706571974177	950.6532279062694	2	1	3	Ago2	115
4183169	1930.268531969737	862.6554155582999	2	1	3	Ago2	115
4183170	1710.5154930210533	630.6656353587382	2	1	3	Ago2	115
4183171	1900.272152120794	970.404480965244	2	1	3	Ago2	115
4183172	1722.2681279205324	728.4136570878163	2	1	3	Ago2	115
4183173	1855.5057164756272	375.16569449896235	2	1	3	Ago2	115
4183174	1733.5139835762068	591.665620609549	2	1	3	Ago2	115
4183175	1908.7714424149397	950.9045663329341	2	1	3	Ago2	115
4183176	1834.2571950156002	414.1656495450599	2	1	3	Ago2	115
4183177	1885.2626963903533	634.6605124949356	2	1	3	Ago2	115
4183178	1797.7749528236047	1008.6568079925287	2	1	3	Ago2	115
4183179	1785.7619068458187	549.6648195368489	2	1	3	Ago2	115
4183180	1836.5047429168108	330.9169846002386	2	1	3	Ago2	115
4183181	1764.517745003651	739.1622604487411	2	1	3	Ago2	115
4183182	1919.521398768802	955.6541863155403	2	1	3	Ago2	115
4183183	1883.3182590109363	1073.7134098472204	2	1	3	Agpat3	115
4183184	1894.2773321500829	317.48157616452795	2	1	3	Agpat3	115
4183185	1674.2965231554172	573.2370620701939	2	1	3	Agpat3	115
4183186	1807.2084678659003	785.3248253662584	2	1	3	Agpat4	115
4183187	1841.9705090813281	1007.7517093176716	2	1	3	Agps	115
4183188	1778.8311181478903	856.7395307596253	2	1	3	Agps	115
4183189	1851.6992201258051	506.26293423642426	2	1	3	Agps	115
4183190	1857.4602482729772	771.256553362485	2	1	3	Agps	115
4183191	1803.8277747962163	773.7407686646972	2	1	3	Agps	115
4183192	1759.9055866228218	942.4334828217811	2	1	3	Agrn	115
4183193	1888.3884273143149	645.9390594284594	2	1	3	Agrn	115
4183194	1746.8997869104833	792.4395712897006	2	1	3	Agrn	115
4183195	1964.4052947578434	1116.1684892851042	2	1	3	Agrn	115
4183196	1832.3188705145105	731.6296551677123	2	1	3	Agrn	115
4183197	1760.900206293505	708.533760741239	2	1	3	Agtr1a	115
4183198	1870.9471707984223	799.0764955930425	2	1	3	Ahcyl2	115
4183199	1895.3548138916503	1071.6502432670932	2	1	3	Ahcyl2	115
4183200	1807.593722574607	748.1590810087481	2	1	3	Ahcyl2	115
4183201	1815.0907767270537	675.4100065895312	2	1	3	Ahcyl2	115
4183202	1948.8496052273385	960.4000248847448	2	1	3	Ahcyl2	115
4183203	1961.8149901120912	1039.2216917232888	2	1	3	Ahcyl2	115
4183204	1841.9426051651778	869.6402649440658	2	1	3	Ahr	115
4183205	1793.801002887054	672.2039627250944	2	1	3	Ahrr	115
4183206	1893.6027387021747	927.1193338710907	2	1	3	Ahrr	115
4183207	1800.0174398704971	879.5624063630892	2	1	3	Aicda	115
4183208	1884.225868806814	815.4937619037541	2	1	3	Aicda	115
4183209	1909.7595905926862	777.3097816962795	2	1	3	Aicda	115
4183210	1959.2848133941236	984.4410874896572	2	1	3	Aif1l	115
4183211	1848.447238096342	978.3463333737335	2	1	3	Aif1l	115
4183212	1910.3083406634855	745.098524774944	2	1	3	Aifm3	115
4183213	1801.2718094065892	841.8980826692728	2	1	3	Aip	115
4183214	1900.2598609073846	996.5165591279662	2	1	3	Aip	115
4183215	1790.2506716044986	769.7744806802928	2	1	3	Aip	115
4183216	1799.072461693803	788.5755943669533	2	1	3	Aire	115
4183217	1846.7500770508516	794.7495307043364	2	1	3	Ak4	115
4183218	1874.197671881957	796.1387829639376	2	1	3	Ak5	115
4183219	1720.438387031744	571.1519522532494	2	1	3	Ak5	115
4183220	1797.9529601193622	862.8916333283148	2	1	3	Ak5	115
4183221	1729.9429823603914	657.6496227841068	2	1	3	Ak5	115
4183222	1785.4336704013012	510.3995923458975	2	1	3	Ak5	115
4183223	1916.9093406290806	730.0553810005352	2	1	3	Ak5	115
4183224	1810.5323621964847	792.4579339172583	2	1	3	Ak5	115
4183225	1768.7084573965342	951.3914255329122	2	1	3	Ak5	115
4183226	1868.6929746837418	708.8908819675964	2	1	3	Ak5	115
4183227	1799.514617497699	419.46479680980065	2	1	3	Ak5	115
4183228	1892.7133944119878	1086.381777434189	2	1	3	Ak5	115
4183229	1950.4596707454332	1040.62951329604	2	1	3	Ak5	115
4183230	1819.953509792278	687.0349745945375	2	1	3	Akap1	115
4183231	1938.2115671706035	1003.0199799522724	2	1	3	Akap1	115
4183232	1830.9587213531515	834.0296680860437	2	1	3	Akap1	115
4183233	1951.2082891764635	928.021981176151	2	1	3	Akap1	115
4183234	1879.4557990592364	800.0289494024303	2	1	3	Akap1	115
4183235	1887.2103798447565	927.0244426982979	2	1	3	Akap1	115
4183236	1779.960690702086	841.2813627472585	2	1	3	Akap1	115
4183237	1784.2491376236533	910.9708667982045	2	1	3	Akap5	115
4183238	1794.6017061398197	573.5962461816608	2	1	3	Akt3	115
4183239	1843.634888511	436.8603788004487	2	1	3	Akt3	115
4183240	1756.6470712633818	736.1902215354402	2	1	3	Akt3	115
4183241	1714.8573609636464	653.8480548670339	2	1	3	Akt3	115
4183242	1786.9246322362726	678.2276947138877	2	1	3	Akt3	115
4183243	1815.347510255545	494.34715409150914	2	1	3	Akt3	115
4183244	1790.8453384252716	435.84970144007684	2	1	3	Akt3	115
4183245	1763.2946636249756	916.9378665142418	2	1	3	Aldh1a3	115
4183246	1791.3220788459614	910.8661690489123	2	1	3	Aldh1a3	115
4183247	1822.5786822504197	814.690181891463	2	1	3	Aldh1a3	115
4183248	1858.534643929099	544.9264270656523	2	1	3	Aldh2	115
4183249	1886.5554233800337	315.61785304391356	2	1	3	Aldh2	115
4183250	1757.3250071643326	866.1202923490732	2	1	3	Aldh2	115
4183251	1779.080246997321	1019.3689721401372	2	1	3	Aldh2	115
4183252	1814.056365123031	335.3702900101622	2	1	3	Aldh2	115
4183253	1795.3204195206074	737.869454478781	2	1	3	Aldh2	115
4183254	1848.5792449757469	997.8666499846627	2	1	3	Aldh2	115
4183255	1794.5596512019213	427.3706338099132	2	1	3	Aldh2	115
4183256	1780.1743846879335	607.221738518423	2	1	3	Aldh2	115
4183257	1851.3161912201933	622.3679295662441	2	1	3	Aldh2	115
4183258	1855.5579517130382	385.118668952408	2	1	3	Aldh2	115
4183259	1820.315364902787	594.8691082268859	2	1	3	Aldh2	115
4183260	1908.580207133325	1032.364439103507	2	1	3	Aldh2	115
4183261	1793.5690734301168	698.6196643059262	2	1	3	Aldh2	115
4183262	1831.5594437398036	425.61935552766784	2	1	3	Aldh2	115
4183263	1738.070270487652	727.621471590945	2	1	3	Aldh2	115
4183264	1903.0820287206877	1084.3644359232644	2	1	3	Aldh2	115
4183265	1768.5358082584637	567.929894470497	2	1	3	Aldh2	115
4183266	1792.0791811251338	990.3686234890155	2	1	3	Aldh2	115
4183267	1843.316737486483	636.8681549899743	2	1	3	Aldh2	115
4183268	1854.8092652675855	422.8685507194324	2	1	3	Aldh2	115
4183269	1797.1734302756686	588.5543017601882	2	1	3	Aldh2	115
4183270	1848.8129658926862	528.8683675472145	2	1	3	Aldh2	115
4183271	1965.1114555983186	1031.3536121573416	2	1	3	Aldh3a1	115
4183272	1807.082285253656	1012.9998530591342	2	1	3	Aldh3a1	115
4183273	1879.508035676463	786.80354879106	2	1	3	Aldh5a1	115
4183274	1757.5067523470243	690.060170138122	2	1	3	Aldh5a1	115
4183275	1806.6459023134623	627.2716528298944	2	1	3	Aldh7a1	115
4183276	1819.595006867844	543.2264034366747	2	1	3	Aldh7a1	115
4183277	1808.346328612134	557.2262882204302	2	1	3	Aldh7a1	115
4183278	1904.1546037659982	707.7507331102914	2	1	3	Alg11	115
4183279	1865.6723018553184	960.744549270973	2	1	3	Alg11	115
4183280	1798.174128703534	937.9103787214157	2	1	3	Alg12	115
4183281	1749.5736099256483	674.6271902633448	2	1	3	Alms1	115
4183282	1903.943364972864	1112.8872475172911	2	1	3	Alox12	115
4183283	1809.3280947695505	1017.8996463864963	2	1	3	Alpk1	115
4183284	1846.9643703902336	1071.2474949987677	2	1	3	Alpk1	115
4183285	1860.4427638162651	1040.0091123917962	2	1	3	Als2	115
4183286	1649.827048166055	240.95601711936555	2	1	3	Als2	115
4183287	1960.2323400891069	1044.9373728521384	2	1	3	Als2	115
4183288	1856.8310973408413	705.0544681489491	2	1	3	Ambra1	115
4183289	1951.504751055455	1007.1267122006575	2	1	3	Amdhd1	115
4183290	1817.4062921343345	903.936650931828	2	1	3	Amer1	115
4183291	1840.5720290623556	885.9732378505059	2	1	3	Amfr	115
4183292	1776.3192139380765	788.9804393536531	2	1	3	Amfr	115
4183293	1876.080569700838	1067.7143350455	2	1	3	Amfr	115
4183294	1854.0565181228249	610.7330398471643	2	1	3	Amfr	115
4183295	1723.3145220091428	665.4880590790475	2	1	3	Amfr	115
4183296	1896.8224275942375	932.9683613077166	2	1	3	Amfr	115
4183297	1894.48521759432	1033.3597400237454	2	1	3	Amot	115
4183298	1821.7246526608483	791.8681919100683	2	1	3	Amot	115
4183299	1898.7250405403158	830.6135843844039	2	1	3	Amot	115
4183300	1737.981003399601	885.6204687694276	2	1	3	Amot	115
4183301	1960.4845619745101	1046.8561866219275	2	1	3	Amot	115
4183302	1911.7415527607618	970.3652281594873	2	1	3	Amotl2	115
4183303	1837.7348739342685	771.3711054455869	2	1	3	Amotl2	115
4183304	1839.0981213426269	676.4128494463716	2	1	3	Amotl2	115
4183305	1660.97867331387	545.1314199433049	2	1	3	Amotl2	115
4183306	1814.096012716508	626.4152241118768	2	1	3	Amotl2	115
4183307	1863.4878153235954	856.3688308407245	2	1	3	Amotl2	115
4183308	1909.7481314511344	1137.86279545987	2	1	3	Amotl2	115
4183309	1836.2464135762557	1065.866756535261	2	1	3	Amotl2	115
4183310	1884.7383319423625	877.617668166896	2	1	3	Amotl2	115
4183311	1970.9967886025279	1126.6105727414952	2	1	3	Amotl2	115
4183312	1821.7366398407946	810.371147275481	2	1	3	Amotl2	115
4183313	1830.7409960040573	925.1190735565812	2	1	3	Amotl2	115
4183314	1906.7658651472684	723.7415972748499	2	1	3	Amotl2	115
4183315	1886.235045335267	794.6188699385866	2	1	3	Amotl2	115
4183316	1941.9939799202766	1044.1129328590316	2	1	3	Amotl2	115
4183317	1874.9948380671606	1040.1156293214688	2	1	3	Amotl2	115
4183318	1741.7355202377207	751.1251632883918	2	1	3	Amotl2	115
4183319	1851.991594884792	948.6178817843585	2	1	3	Amotl2	115
4183320	1921.7360160512062	832.8668953932756	2	1	3	Amotl2	115
4183321	1854.161008150376	564.4435155572799	2	1	3	Amotl2	115
4183322	1875.241485494294	954.8668933516359	2	1	3	Amotl2	115
4183323	1929.4836144009514	774.3674695602601	2	1	3	Amotl2	115
4183324	1916.7441920887236	1039.613988810287	2	1	3	Amotl2	115
4183325	1930.2451617943245	1069.8630180895439	2	1	3	Amotl2	115
4183326	1906.4888929538076	900.3664889035794	2	1	3	Amotl2	115
4183327	1855.669629347236	910.6945967199458	2	1	3	Amotl2	115
4183328	1805.9842080160324	742.6227790971952	2	1	3	Amotl2	115
4183329	1903.7464077301931	1091.3637283943203	2	1	3	Amotl2	115
4183330	1830.7311828918298	674.3728326385348	2	1	3	Amotl2	115
4183331	1925.7421256750652	990.3643806537866	2	1	3	Amotl2	115
4183332	1864.9926290171634	980.116904965162	2	1	3	Amotl2	115
4183333	1940.7427525616347	1012.1134654684193	2	1	3	Amotl2	115
4183334	1948.989229080089	925.1144564053766	2	1	3	Amotl2	115
4183335	1832.2431728309339	981.3681805220464	2	1	3	Amotl2	115
4183336	1822.9869414913026	818.8709652755338	2	1	3	Amotl2	115
4183337	1870.9953567125667	1052.1155914571304	2	1	3	Amotl2	115
4183338	1869.7306284122687	675.1212928806983	2	1	3	Amotl2	115
4183339	1789.2384925716738	845.3718909354745	2	1	3	Amotl2	115
4183340	1848.2320149649952	702.371734388973	2	1	3	Amotl2	115
4183341	1885.4923686137627	980.8660976096874	2	1	3	Amotl2	115
4183342	1915.2403938137204	942.1155181877878	2	1	3	Amotl2	115
4183343	1903.7331415875226	752.3688073160799	2	1	3	Amotl2	115
4183344	1880.7730648550453	849.4069678669897	2	1	3	Amotl2	115
4183345	1883.489547420181	908.3672620884226	2	1	3	Amotl2	115
4183346	1802.4821329604245	688.1237226601689	2	1	3	Amotl2	115
4183347	1903.9857535889823	819.3677894674032	2	1	3	Amotl2	115
4183348	1835.7394824786224	888.3694308097151	2	1	3	Amotl2	115
4183349	1800.164215341093	649.4447479067568	2	1	3	Amotl2	115
4183350	1796.8304537822987	636.1116037799106	2	1	3	Amotl2	115
4183351	1930.4861760822805	840.1164500494814	2	1	3	Amotl2	115
4183352	1900.7347653481092	792.8683164725278	2	1	3	Amotl2	115
4183353	1855.3387147231388	848.5983680006957	2	1	3	Amotl2	115
4183354	1924.1152624482538	1034.4007408159248	2	1	3	Amotl2	115
4183355	1855.2382887962726	865.3690183793994	2	1	3	Amotl2	115
4183356	1836.2218407946827	437.62616963132587	2	1	3	Amotl2	115
4183357	1851.8447646269585	1075.1068016660208	2	1	3	Amotl2	115
4183358	1815.346775315402	1033.263292464085	2	1	3	Amotl2	115
4183359	1795.8300257558237	623.1117249572891	2	1	3	Amotl2	115
4183360	1825.7449059645012	1023.1178009795339	2	1	3	Amotl2	115
4183361	1801.7342784270293	742.3729487195312	2	1	3	Amotl2	115
4183362	1786.7365687128793	795.3727369292909	2	1	3	Amotl2	115
4183363	1923.5332538188923	1107.8201028508308	2	1	3	Ampd3	115
4183364	1866.8970302255984	793.4517530288748	2	1	3	Angptl1	115
4183365	1795.1768240834174	862.6746674363452	2	1	3	Angptl4	115
4183366	1974.8787065381755	1090.3410345755847	2	1	3	Angptl4	115
4183367	1812.3679453335556	601.6041698154062	2	1	3	Angptl7	115
4183368	1797.1365810431773	850.3014627280786	2	1	3	Ankmy2	115
4183369	1836.1298526121482	634.0494131211289	2	1	3	Ankmy2	115
4183370	1883.645167826646	1111.0496850085858	2	1	3	Ankmy2	115
4183371	1849.3392664740777	989.792199446124	2	1	3	Ankmy2	115
4183372	1921.6900547505325	780.8739788318546	2	1	3	Ankrd16	115
4183373	1792.7208256857646	588.2002359161726	2	1	3	Ankrd24	115
4183374	1929.699649376664	728.6401390513296	2	1	3	Ankrd28	115
4183375	1833.1138387150588	592.8722744145687	2	1	3	Ankrd29	115
4183376	1798.9255440198858	643.7492431575063	2	1	3	Ankrd34c	115
4183377	1886.056567205481	619.0221516860207	2	1	3	Ankrd44	115
4183378	1800.4364341424478	386.4874097831687	2	1	3	Ankrd45	115
4183379	1923.4934990878553	820.2644523878708	2	1	3	Ankrd45	115
4183380	1820.7091104293777	830.7948727816082	2	1	3	Ankrd50	115
4183381	1904.7984114506753	702.0512141698485	2	1	3	Ankrd52	115
4183382	1861.4316149595138	823.3169385205265	2	1	3	Ankrd52	115
4183383	1891.1193749641575	1093.2523497129641	2	1	3	Anks1	115
4183384	1810.1010616745716	513.5238575348312	2	1	3	Anks1	115
4183385	1805.8795160096554	1020.6628869067345	2	1	3	Anks1	115
4183386	1866.441721228461	808.8755213548303	2	1	3	Anks4b	115
4183387	1917.097893136161	883.3652860861854	2	1	3	Anln	115
4183388	1798.6047829700865	998.1206235660233	2	1	3	Anln	115
4183389	1803.3388560867247	694.8726595036665	2	1	3	Anln	115
4183390	1876.1029756108517	974.6167430766515	2	1	3	Anln	115
4183391	1786.833273369648	585.6243337648801	2	1	3	Anln	115
4183392	1858.3153080542997	1025.5508178201178	2	1	3	Anln	115
4183393	1719.3355526342687	619.6276279377728	2	1	3	Anln	115
4183394	1929.5869852123162	815.8075517800767	2	1	3	Ano6	115
4183395	1822.349213159084	1005.5590541335368	2	1	3	Ano6	115
4183396	1804.8192212988272	424.32248904747985	2	1	3	Ano6	115
4183397	1807.7065120999912	641.2103983296482	2	1	3	Ano6	115
4183398	1803.168160817054	784.8333949349035	2	1	3	Ano6	115
4183399	1867.0840681894335	734.3125635507483	2	1	3	Ano6	115
4183400	1866.8434467110933	913.8087063084308	2	1	3	Ano6	115
4183401	1804.0959816090558	936.3114998698112	2	1	3	Ano6	115
4183402	1758.8371262693433	791.1690982517445	2	1	3	Ano6	115
4183403	1860.5873234573519	793.8116315696673	2	1	3	Ano6	115
4183404	1939.1019950389611	1106.8007577566777	2	1	3	Ano6	115
4183405	1888.3478140578154	1006.3055770808247	2	1	3	Ano6	115
4183406	1919.338517467375	1032.8045803270259	2	1	3	Ano6	115
4183407	1783.3353883053273	724.8171462112101	2	1	3	Ano6	115
4183408	1935.095230974709	975.803808855449	2	1	3	Ano6	115
4183409	1868.344664463055	937.8081160021966	2	1	3	Ano6	115
4183410	1811.5938142648074	897.8119494601343	2	1	3	Ano6	115
4183411	1823.0897122273745	824.0629112027949	2	1	3	Ano6	115
4183412	1852.0755292662948	564.8169981844635	2	1	3	Ano6	115
4183413	1897.0960347188893	975.8057847178218	2	1	3	Ano6	115
4183414	1877.8500545964803	1044.8053068698268	2	1	3	Ano6	115
4183415	1894.3315318211605	696.8119499339363	2	1	3	Ano6	115
4183416	1840.8462784564465	957.0591200268332	2	1	3	Ano6	115
4183417	1885.586470885091	787.8104546322787	2	1	3	Ano6	115
4183418	1785.8314508637393	650.8186096423871	2	1	3	Ano6	115
4183419	1898.5892734695997	846.8085031745836	2	1	3	Ano6	115
4183420	1889.098663082379	1022.8051893091738	2	1	3	Ano6	115
4183421	1859.832676885533	704.813578596864	2	1	3	Ano6	115
4183422	1868.0837536709591	728.8126259276244	2	1	3	Ano6	115
4183423	1819.59526159228	928.8108630091602	2	1	3	Ano6	115
4183424	1904.3528442068036	1108.8025437406798	2	1	3	Ano6	115
4183425	1859.5846801447947	742.812783499561	2	1	3	Ano6	115
4183426	1800.5111694225327	944.4933353830489	2	1	3	Ano6	115
4183427	1872.5834070383412	723.812513901488	2	1	3	Ano6	115
4183428	1826.5112458222914	964.8242370752918	2	1	3	Ano6	115
4183429	1754.6639105466973	846.5550759243371	2	1	3	Antxr1	115
4183430	1875.0567735965578	616.7907880362039	2	1	3	Antxr1	115
4183431	1800.2356707224951	801.8965376809838	2	1	3	Antxr1	115
4183432	1911.0654632219978	770.1223839314844	2	1	3	Antxr1	115
4183433	1842.9761254475247	626.6450025864756	2	1	3	Antxr1	115
4183434	1906.3956491100262	769.737083955092	2	1	3	Antxrl	115
4183435	1900.69120410643	811.7408146357328	2	1	3	Anxa4	115
4183436	1776.6815976939408	574.9984381854697	2	1	3	Anxa4	115
4183437	1885.1694064235844	324.9956878058224	2	1	3	Anxa4	115
4183438	1750.4373195035596	696.9985695550987	2	1	3	Anxa4	115
4183439	1841.9373435775374	714.9943004615117	2	1	3	Anxa4	115
4183440	1782.380007936604	772.7069316379765	2	1	3	Anxa4	115
4183441	1802.1834496838496	620.9968951217395	2	1	3	Anxa4	115
4183442	1850.6812785113011	581.9950375053405	2	1	3	Anxa4	115
4183443	1853.926513115497	476.745799187653	2	1	3	Anxa4	115
4183444	1712.4325482237718	583.7512536205996	2	1	3	Anxa4	115
4183445	1891.4393984387752	769.9915913646405	2	1	3	Anxa4	115
4183446	1790.6806216547532	555.9979705005418	2	1	3	Anxa4	115
4183447	1911.1891105817738	740.8789504440223	2	1	3	Anxa4	115
4183448	1747.433425971398	609.9994510803144	2	1	3	Anxa4	115
4183449	1775.1819176658173	581.748448797189	2	1	3	Anxa4	115
4183450	1775.039076337674	742.299292303316	2	1	3	Anxa6	115
4183451	1848.525429217485	362.5511821164154	2	1	3	Anxa6	115
4183452	1954.6495807478095	1035.3839745886223	2	1	3	Anxa6	115
4183453	1834.0311217268709	526.5497880832744	2	1	3	Anxa6	115
4183454	1746.7855985841986	629.8015231419295	2	1	3	Anxa6	115
4183455	1803.2829507167191	569.8003051735124	2	1	3	Anxa6	115
4183456	1834.027532545606	419.80100632202794	2	1	3	Anxa6	115
4183457	1911.7988458451725	1078.790796509409	2	1	3	Anxa6	115
4183458	1689.0355675770522	608.8037107429989	2	1	3	Anxa6	115
4183459	1857.528479216345	455.79980131575815	2	1	3	Anxa6	115
4183460	1789.5341415648363	600.8004140217075	2	1	3	Anxa6	115
4183461	1795.5369719638554	686.7992246273129	2	1	3	Anxa6	115
4183462	1777.287751203829	703.7996500911743	2	1	3	Anxa6	115
4183463	1847.7809884966373	527.299281537375	2	1	3	Anxa6	115
4183464	1808.5561381889029	582.0293015974662	2	1	3	Ap1b1	115
4183465	1825.9769317925839	306.3995039600929	2	1	3	Ap1b1	115
4183466	1795.9006689088674	1017.0997370684315	2	1	3	Ap1b1	115
4183467	1926.8918370996014	828.3431961864728	2	1	3	Ap1b1	115
4183468	1652.8638366944658	251.8554493522714	2	1	3	Ap1b1	115
4183469	1897.1339909393118	665.3443891504267	2	1	3	Ap1b1	115
4183470	1774.1319630168232	626.8502134375915	2	1	3	Ap1b1	115
4183471	1819.4620163024726	348.23199942802296	2	1	3	Ap2a1	115
4183472	1767.490070977885	962.3199372609437	2	1	3	Ap2a1	115
4183473	1908.509537263254	1027.3288401837917	2	1	3	Ap2a1	115
4183474	1842.468905774324	476.9789070789648	2	1	3	Ap2a1	115
4183475	1809.4780453078658	632.4785855864395	2	1	3	Ap2a1	115
4183476	1890.48673420901	807.9715941282645	2	1	3	Ap2a1	115
4183477	1710.4774432854497	596.7346092655553	2	1	3	Ap2a1	115
4183478	1750.4805884189482	662.9814471819946	2	1	3	Ap2a1	115
4183479	1931.4927147411843	925.4676682728818	2	1	3	Ap2a1	115
4183480	1792.493470605161	903.97572854019	2	1	3	Ap2a1	115
4183481	1767.495105807559	926.9768040770967	2	1	3	Ap2a1	115
4183482	1886.8478857551497	1086.995873642	2	1	3	Ap2a1	115
4183483	1693.7248433210648	545.9862537402876	2	1	3	Ap2a1	115
4183484	1801.4794439892444	655.2287086340787	2	1	3	Ap2a1	115
4183485	1791.9797750156079	658.979170545733	2	1	3	Ap2a1	115
4183486	1844.2192666892552	483.97869609459286	2	1	3	Ap2a1	115
4183487	1812.6807763018946	571.0579554392946	2	1	3	Ap2a2	115
4183488	1917.708997843357	1105.2929197038134	2	1	3	Ap2a2	115
4183489	1813.1405636869067	875.8002522997213	2	1	3	Ap2a2	115
4183490	1830.6660347456782	314.0613353079686	2	1	3	Ap2a2	115
4183491	1844.0017580157557	734.8277162214212	2	1	3	Ap2a2	115
4183492	1714.6283485667284	534.8351592885036	2	1	3	Ap2a2	115
4183493	1795.6773427970334	504.81004259590236	2	1	3	Ap2a2	115
4183494	1934.668827416538	989.4232639803389	2	1	3	Ap2a2	115
4183495	1770.6557537204183	757.4367708361957	2	1	3	Ap2a2	115
4183496	1701.1852923222634	617.813406261331	2	1	3	Ap2a2	115
4183497	1882.6661401215385	331.8081120513448	2	1	3	Ap2a2	115
4183498	1816.194417868952	814.8035984365283	2	1	3	Ap2a2	115
4183499	1848.6237706095708	541.1595546096269	2	1	3	Ap2a2	115
4183500	1858.6870739741678	697.0532087553845	2	1	3	Ap2a2	115
4183501	1861.9451936953665	842.8005439612037	2	1	3	Ap2a2	115
4183502	1964.957531000766	1093.790470814026	2	1	3	Ap2a2	115
4183503	1728.682418930963	574.8126096116557	2	1	3	Ap2a2	115
4183504	1847.9298194208427	564.8060798453278	2	1	3	Ap2a2	115
4183505	1822.9285616366112	534.8079964798873	2	1	3	Ap2a2	115
4183506	1701.9365260773973	639.8129983559857	2	1	3	Ap2a2	115
4183507	1820.6810156132722	577.8073913118133	2	1	3	Ap2a2	115
4183508	1707.9354126245298	621.8129689024854	2	1	3	Ap2a2	115
4183509	1938.9850431564785	1024.3402773007283	2	1	3	Ap3b2	115
4183510	1872.609361795584	943.8799671568112	2	1	3	Ap3b2	115
4183511	1933.2364698557597	1119.3609337018315	2	1	3	Ap3d1	115
4183512	1651.3213186605	483.464988863787	2	1	3	Ap3d1	115
4183513	1777.3335101833013	830.953905832227	2	1	3	Ap3d1	115
4183514	1802.4669830274045	988.4697532081797	2	1	3	Ap3d1	115
4183515	1832.8223682907617	583.4558097416148	2	1	3	Ap3d1	115
4183516	1940.3276787760951	756.4484499214395	2	1	3	Ap3d1	115
4183517	1829.566521034439	440.2083638202918	2	1	3	Ap3d1	115
4183518	1766.3350733550776	864.203795779227	2	1	3	Ap3d1	115
4183519	1950.0886491770914	1026.693466854896	2	1	3	Ap3d1	115
4183520	1963.2355651622158	1113.3596180168431	2	1	3	Ap3d1	115
4183521	1906.092481086269	1101.1940224644986	2	1	3	Ap3d1	115
4183522	1807.8336294220608	846.2023872489698	2	1	3	Ap3d1	115
4183523	1812.0906035861844	1017.1993130275173	2	1	3	Ap3d1	115
4183524	1843.3109203181323	816.5406805308097	2	1	3	Ap5b1	115
4183525	1839.448454624332	1060.8500360958492	2	1	3	Apba1	115
4183526	1812.687009955612	590.9946476063021	2	1	3	Apba1	115
4183527	1810.6845436508147	519.7464671329875	2	1	3	Apba1	115
4183528	1825.3418352310084	991.4685920666337	2	1	3	Aph1b	115
4183529	1882.2886322485724	660.4500731633462	2	1	3	Aph1b	115
4183530	1852.4596205928813	970.6926585743528	2	1	3	Aph1b	115
4183531	1855.412177813737	292.8852481391851	2	1	3	Aplp2	115
4183532	1940.4467630689905	1094.1073965367198	2	1	3	Aplp2	115
4183533	1795.4453092044591	969.3678314628205	2	1	3	Aplp2	115
4183534	1787.9315443850253	667.6271805254673	2	1	3	Aplp2	115
4183535	1767.1922902698884	885.8716368426193	2	1	3	Aplp2	115
4183536	1952.1904978983612	966.360657134005	2	1	3	Aplp2	115
4183537	1873.556238585062	601.7035865391177	2	1	3	Aplp2	115
4183538	1817.9055368705995	994.0249464543318	2	1	3	Aplp2	115
4183539	1755.693816879398	911.6213906411411	2	1	3	Aplp2	115
4183540	1789.6896183944993	842.8718667067208	2	1	3	Aplp2	115
4183541	1817.6948852036885	974.6166380544314	2	1	3	Aplp2	115
4183542	1779.1571494024338	731.0851965936374	2	1	3	Apmap	115
4183543	1843.3693778589115	508.32967256339845	2	1	3	Apmap	115
4183544	1880.139184394643	824.8527043218606	2	1	3	Apmap	115
4183545	1840.9084118030578	784.3320631563616	2	1	3	Apmap	115
4183546	1820.7416336440747	678.5640476195975	2	1	3	Appbp2	115
4183547	1858.510329753623	1021.0540576499563	2	1	3	Appbp2	115
4183548	1862.796457625156	802.8733969347901	2	1	3	Appbp2	115
4183549	1813.7356398187344	570.8169041754854	2	1	3	Appbp2	115
4183550	1822.4931744688922	706.0633176408334	2	1	3	Appbp2	115
4183551	1799.161745127033	557.9096753756079	2	1	3	Appl2	115
4183552	1785.172925480171	816.4088147619639	2	1	3	Appl2	115
4183553	1913.4203924983926	774.40355284606	2	1	3	Appl2	115
4183554	1835.6618381015985	564.658070108849	2	1	3	Appl2	115
4183555	1907.917245774552	699.9042016056592	2	1	3	Appl2	115
4183556	1818.1631219398764	592.4086786617955	2	1	3	Appl2	115
4183557	1928.7915433629569	1031.8511222786112	2	1	3	Aqp3	115
4183558	1813.5777585375972	416.1619066425668	2	1	3	Arap1	115
4183559	1894.0563868384031	943.5238096873228	2	1	3	Arap1	115
4183560	1795.8421656185487	814.1562023116271	2	1	3	Arap1	115
4183561	1802.0834993006763	572.9098325165392	2	1	3	Arap1	115
4183562	1756.6316832163284	821.4118043918925	2	1	3	Arap2	115
4183563	1905.0036823524133	830.6609718083173	2	1	3	Arc	115
4183564	1863.5480475759387	646.6054770976322	2	1	3	Arfgap1	115
4183565	1784.9066494031922	915.9726536503549	2	1	3	Arfgap1	115
4183566	1879.3161553802533	1117.3447859410776	2	1	3	Arfgap1	115
4183567	1910.5492976630906	704.3524008789736	2	1	3	Arfgap1	115
4183568	1722.3026731028265	687.6101346855864	2	1	3	Arfgap1	115
4183569	1808.8144463385197	1002.047890446858	2	1	3	Arhgap1	115
4183570	1810.284357590013	488.30253183089513	2	1	3	Arhgap1	115
4183571	1829.277876165553	380.55242360926314	2	1	3	Arhgap1	115
4183572	1746.8000173367911	745.5538811255001	2	1	3	Arhgap1	115
4183573	1914.0708599773693	1127.790562577498	2	1	3	Arhgap1	115
4183574	1841.037608423621	548.5501795370077	2	1	3	Arhgap1	115
4183575	1909.8130477993366	993.7920449817882	2	1	3	Arhgap1	115
4183576	1808.0461711274063	689.5508126072141	2	1	3	Arhgap1	115
4183577	1874.0247700414288	334.55021939773974	2	1	3	Arhgap1	115
4183578	1834.0531431206055	812.7981529608867	2	1	3	Arhgap1	115
4183579	1880.023257900581	309.8000954684951	2	1	3	Arhgap1	115
4183580	1793.0613427485628	946.2993130285246	2	1	3	Arhgap1	115
4183581	1777.546794582217	695.3025575629142	2	1	3	Arhgap1	115
4183582	1876.0604798765833	944.5444791343238	2	1	3	Arhgap1	115
4183583	1910.5576995931592	902.542855534119	2	1	3	Arhgap1	115
4183584	1892.0609647530605	955.2934445235323	2	1	3	Arhgap1	115
4183585	1819.7952637943465	676.0502438391585	2	1	3	Arhgap1	115
4183586	1824.284657914477	495.5516563672644	2	1	3	Arhgap1	115
4183587	1741.0502444342405	748.5541929843084	2	1	3	Arhgap1	115
4183588	1938.8459348964939	986.6800978011934	2	1	3	Arhgap12	115
4183589	1778.9769593120611	902.1227731321515	2	1	3	Arhgap12	115
4183590	1789.880050587756	889.1491310424507	2	1	3	Arhgap19	115
4183591	1746.8698766594746	685.4016048580879	2	1	3	Arhgap19	115
4183592	1903.134500131653	981.1432887915009	2	1	3	Arhgap19	115
4183593	1842.246421237375	1015.5590956372076	2	1	3	Arhgap19	115
4183594	1867.568356218124	813.9856214646755	2	1	3	Arhgap23	115
4183595	1890.401056539116	1012.3092077990832	2	1	3	Arhgap23	115
4183596	1707.3883876413133	713.5755544184726	2	1	3	Arhgap23	115
4183597	1828.6338157033952	676.5696326884224	2	1	3	Arhgap23	115
4183598	1927.8906830820267	838.560763736672	2	1	3	Arhgap23	115
4183599	1782.5081699101042	864.6131382459664	2	1	3	Arhgap26	115
4183600	1773.659941901775	752.2284154942564	2	1	3	Arhgap29	115
4183601	1883.1405019488247	328.23038139003677	2	1	3	Arhgap29	115
4183602	1953.664950869943	938.7180075569154	2	1	3	Arhgap29	115
4183603	1772.417033795642	921.2258513772657	2	1	3	Arhgap29	115
4183604	1834.762106392176	844.8602200485633	2	1	3	Arhgap29	115
4183605	1840.4006647290803	555.2286725794745	2	1	3	Arhgap29	115
4183606	1856.7696152884002	1098.1912487706077	2	1	3	Arhgap29	115
4183607	1955.6714083458041	1093.465529532671	2	1	3	Arhgap29	115
4183608	1804.1583806975898	726.4775357913529	2	1	3	Arhgap29	115
4183609	1898.6548725244943	677.2243414738057	2	1	3	Arhgap29	115
4183610	1752.6670746187265	692.2232206025529	2	1	3	Arhgap29	115
4183611	1840.6419357586317	346.98186783668683	2	1	3	Arhgap29	115
4183612	1652.4295535615747	224.32709189839258	2	1	3	Arhgap31	115
4183613	1807.8662133636199	788.18834389664	2	1	3	Arhgap31	115
4183614	1767.702705722349	739.8024140370235	2	1	3	Arhgap31	115
4183615	1844.2362829152826	1009.6730111858338	2	1	3	Arhgap36	115
4183616	1791.328778229125	994.126113008833	2	1	3	Arhgap42	115
4183617	1761.71260764604	704.2868997754739	2	1	3	Arhgef16	115
4183618	1852.6175662101161	1033.2261155804663	2	1	3	Arhgef16	115
4183619	1839.2553777270643	441.5586833655666	2	1	3	Arhgef19	115
4183620	1811.2798620385852	931.0506723127944	2	1	3	Arhgef19	115
4183621	1836.3627682258295	564.7660356247566	2	1	3	Arhgef19	115
4183622	1847.5092578485715	524.0566871876915	2	1	3	Arhgef19	115
4183623	1862.453051746944	596.0473837584537	2	1	3	Arhgef28	115
4183624	1813.1959330489963	654.0349177559946	2	1	3	Arid3a	115
4183625	1837.318440964552	988.4798308997155	2	1	3	Arid5a	115
4183626	1787.264306914495	853.5139639223335	2	1	3	Arid5a	115
4183627	1953.8850748831494	998.5300399388996	2	1	3	Arid5b	115
4183628	1795.96893802474	784.8429023963248	2	1	3	Arid5b	115
4183629	1854.3759679876082	765.2847934572237	2	1	3	Arid5b	115
4183630	1927.3893827303768	1103.0307374050903	2	1	3	Arid5b	115
4183631	1865.1284140317546	826.5341361712663	2	1	3	Arid5b	115
4183632	1866.1335907456541	954.7836918419954	2	1	3	Arid5b	115
4183633	1794.6316322876087	900.5367808082962	2	1	3	Arid5b	115
4183634	1901.8875654642789	1055.7819278377988	2	1	3	Arid5b	115
4183635	1961.3866345689194	1037.7795858434129	2	1	3	Arid5b	115
4183636	1779.6295167791654	846.7875520221278	2	1	3	Arid5b	115
4183637	1819.6279951636222	812.5360557009396	2	1	3	Arid5b	115
4183638	1927.1346862157513	986.7811231160844	2	1	3	Arid5b	115
4183639	1966.6364326476437	1033.2794010135724	2	1	3	Arid5b	115
4183640	1765.7064713902332	877.7778243205231	2	1	3	Arih1	115
4183641	1804.4411928800155	610.5296015337333	2	1	3	Arih1	115
4183642	1761.694878072556	666.0311315462634	2	1	3	Arih1	115
4183643	1869.0536075670082	533.5112414645046	2	1	3	Arih2	115
4183644	1804.7992058957145	1003.5409830353645	2	1	3	Arih2	115
4183645	1934.680522680239	1094.3275790524317	2	1	3	Arl13b	115
4183646	1794.926207442687	988.8311951150908	2	1	3	Arl13b	115
4183647	1955.0520684113205	1020.8412229626656	2	1	3	Arl2bp	115
4183648	1717.8433679819877	703.297457564521	2	1	3	Arl2bp	115
4183649	1845.8325262480278	495.5464807614299	2	1	3	Arl2bp	115
4183650	1950.3549417393099	1107.780121627447	2	1	3	Arl2bp	115
4183651	1895.839433447664	693.2905504804423	2	1	3	Arl2bp	115
4183652	1649.5763418448114	243.55934005885854	2	1	3	Arl2bp	115
4183653	1883.3261572802612	355.29777680894847	2	1	3	Arl2bp	115
4183654	1782.3362309746788	556.5478091154087	2	1	3	Arl2bp	115
4183655	1774.5954635779688	783.7935940126684	2	1	3	Arl2bp	115
4183656	1862.0844168818135	551.0447186325821	2	1	3	Arl2bp	115
4183657	1824.3419789406696	721.2928563068788	2	1	3	Arl2bp	115
4183658	1851.5879490500438	634.2934866915001	2	1	3	Arl2bp	115
4183659	1830.3353969255504	560.045827902576	2	1	3	Arl2bp	115
4183660	1866.3539901907238	1042.2847889444342	2	1	3	Arl2bp	115
4183661	1740.5930389928787	706.2964965863885	2	1	3	Arl2bp	115
4183662	1822.0933984474082	755.5422484879975	2	1	3	Arl2bp	115
4183663	1820.5858257197713	565.7960878337395	2	1	3	Arl2bp	115
4183664	1831.235535433046	588.6530479456895	2	1	3	Arl4d	115
4183665	1832.3758181415762	622.9603634791195	2	1	3	Arl4d	115
4183666	1924.495193089554	887.6391221562785	2	1	3	Arl4d	115
4183667	1858.3614335604445	861.7823816485459	2	1	3	Arl5b	115
4183668	1916.8955493966814	1097.1860164328707	2	1	3	Arl5c	115
4183669	1790.7161045983398	559.941316851267	2	1	3	Arl8b	115
4183670	1736.4796344272281	874.9389555848417	2	1	3	Arl8b	115
4183671	1854.481621976188	965.9328837916914	2	1	3	Arl8b	115
4183672	1859.486568692077	1089.9308910957373	2	1	3	Arl8b	115
4183673	1820.1046598979465	749.9664332081398	2	1	3	Armc9	115
4183674	1862.845522135573	504.4658598443273	2	1	3	Armc9	115
4183675	1960.6881085031057	1026.468925083342	2	1	3	Armcx2	115
4183676	1797.1744775407233	800.284740750008	2	1	3	Armcx2	115
4183677	1849.6656403398865	614.5360057855934	2	1	3	Armcx2	115
4183678	1780.7224658930447	712.5503384979324	2	1	3	Armcx2	115
4183679	1812.4256147423944	834.0334656021045	2	1	3	Armcx2	115
4183680	1925.5166131254584	1098.034783989888	2	1	3	Armcx6	115
4183681	1785.6435585196248	601.1225731609487	2	1	3	Arnt	115
4183682	1891.653553347672	763.444292958964	2	1	3	Arnt	115
4183683	1840.6085484387056	1010.4376424012166	2	1	3	Arnt	115
4183684	1870.3606583016017	881.4986298875002	2	1	3	Arnt	115
4183685	1851.5922566146346	556.7577640156087	2	1	3	Arnt	115
4183686	1748.6057405136166	744.7590875591115	2	1	3	Arnt	115
4183687	1933.8532305953047	780.7474150195549	2	1	3	Arnt	115
4183688	1788.3356331382713	922.9026516549521	2	1	3	Arnt2	115
4183689	1798.7808391776116	861.9100846196279	2	1	3	Arntl	115
4183690	1943.764220771638	971.8548932520902	2	1	3	Arntl	115
4183691	1760.0281378916618	750.9157616574457	2	1	3	Arntl	115
4183692	1743.2803921630632	793.9147654111649	2	1	3	Arntl	115
4183693	1943.3524778498381	923.1440012914192	2	1	3	Arpp19	115
4183694	1957.3206777217185	1012.326809831982	2	1	3	Arrdc3	115
4183695	1777.5366859474525	889.2195847935764	2	1	3	Arrdc3	115
4183696	1850.0706157619038	981.082728690255	2	1	3	Arrdc3	115
4183697	1798.7442662157403	865.4698234272271	2	1	3	Arsk	115
4183698	1830.5736523812864	565.7016083392037	2	1	3	Arsk	115
4183699	1885.5061047500167	677.9023676012304	2	1	3	Arsk	115
4183700	1832.5816268541475	784.0361839081579	2	1	3	Arsk	115
4183701	1906.0642786519827	818.1634664370187	2	1	3	Artn	115
4183702	1779.3922240820593	604.9568850821789	2	1	3	Asb2	115
4183703	1878.800236056025	919.9225808053552	2	1	3	Asb3	115
4183704	1778.8659976938318	659.2814762588815	2	1	3	Asb7	115
4183705	1737.269479216701	726.6088171717747	2	1	3	Ascc2	115
4183706	1860.497821753322	334.86734708934705	2	1	3	Ascc2	115
4183707	1917.0209557493104	905.8445141181904	2	1	3	Ascc2	115
4183708	1752.6086684707798	901.8735745018038	2	1	3	Ascc2	115
4183709	1814.4108298636486	590.7883383853249	2	1	3	Ascc2	115
4183710	1803.8256275762324	434.00141221922996	2	1	3	Asf1b	115
4183711	1872.859070220084	1114.7474399138823	2	1	3	Asf1b	115
4183712	1894.8414689978538	757.4966658297897	2	1	3	Asf1b	115
4183713	1739.8533007547412	995.2540924025429	2	1	3	Asf1b	115
4183714	1893.2667350418444	1089.7095849252075	2	1	3	Asf1b	115
4183715	1950.5999941519558	931.9937775271653	2	1	3	Asf1b	115
4183716	1929.8478062527684	886.9948288490859	2	1	3	Asf1b	115
4183717	1801.8291953876862	918.6891424496031	2	1	3	Asic1	115
4183718	1835.195930237662	576.2092816462515	2	1	3	Asic1	115
4183719	1859.339283114478	397.01264747863445	2	1	3	Asl	115
4183720	1851.115133196145	1068.7588930495726	2	1	3	Asl	115
4183721	1835.3355501198373	296.01418011306646	2	1	3	Asl	115
4183722	1902.101956601809	733.5089778121105	2	1	3	Asl	115
4183723	1877.86577545345	1090.007742872012	2	1	3	Asl	115
4183724	1791.9494158685911	722.1358278291558	2	1	3	Asns	115
4183725	1933.2039618148006	876.8799531667757	2	1	3	Asns	115
4183726	1815.6905784978612	473.1365028247056	2	1	3	Asns	115
4183727	1720.698310316202	678.1385708619914	2	1	3	Asns	115
4183728	1720.4520771454484	785.8879345819523	2	1	3	Asns	115
4183729	1813.456152643861	918.8838800331921	2	1	3	Asns	115
4183730	1904.4622135579002	1108.6295517131475	2	1	3	Asns	115
4183731	1817.9468149088711	652.135346372017	2	1	3	Asns	115
4183732	1856.6897844930272	457.6351714061956	2	1	3	Asns	115
4183733	1856.9366737801206	368.63570761603404	2	1	3	Asns	115
4183734	1766.4502618300353	741.8865970096597	2	1	3	Asns	115
4183735	1652.4329676030832	226.6437115914078	2	1	3	Asns	115
4183736	1770.4572382267081	942.3852357630328	2	1	3	Asns	115
4183737	1776.7095902913832	1011.134590749537	2	1	3	Asns	115
4183738	1910.2009771307403	787.1313033113692	2	1	3	Asns	115
4183739	1832.4528666789479	828.1337657233244	2	1	3	Asns	115
4183740	1951.206678955617	957.8788322395194	2	1	3	Asns	115
4183741	1892.5003080726299	1014.1068411959777	2	1	3	Asns	115
4183742	1848.9422105176902	525.3850371829834	2	1	3	Asns	115
4183743	1756.4428896296179	528.8882418159094	2	1	3	Asns	115
4183744	1775.942877555813	531.887546980235	2	1	3	Asns	115
4183745	1780.698084879165	682.1364527135386	2	1	3	Asns	115
4183746	1791.195215517736	601.3865827281232	2	1	3	Asns	115
4183747	1763.4469838988157	647.6372767805149	2	1	3	Asns	115
4183748	1966.2095892066723	1044.1277915613816	2	1	3	Asns	115
4183749	1778.8321741436037	758.5250799759534	2	1	3	Asns	115
4183750	1851.709139253886	1011.1319916885099	2	1	3	Asns	115
4183751	1817.441820583446	508.88623478040626	2	1	3	Asns	115
4183752	1875.4552223448322	903.1318088762453	2	1	3	Asns	115
4183753	1867.4209138553117	573.6793942924506	2	1	3	Asns	115
4183754	1785.7080487502708	968.6345402926202	2	1	3	Asns	115
4183755	1819.69406287418	573.635775082766	2	1	3	Asns	115
4183756	1884.4453427778506	621.3832103990422	2	1	3	Asns	115
4183757	1881.212511879203	1113.380340053802	2	1	3	Asns	115
4183758	1966.4587654393756	1020.6279234753017	2	1	3	Asns	115
4183759	1846.1844955562983	304.13648115842983	2	1	3	Asns	115
4183760	1926.953375437348	859.1302832759865	2	1	3	Asns	115
4183761	1816.7085792100395	989.1333287162382	2	1	3	Asns	115
4183762	1945.4577788286201	988.378848954857	2	1	3	Asns	115
4183763	1806.4835868842367	341.77827199018776	2	1	3	Asns	115
4183764	1734.452520669732	801.1373498797445	2	1	3	Asns	115
4183765	1909.4609268510958	1072.629596243452	2	1	3	Asns	115
4183766	1817.4428029397238	537.1360595460133	2	1	3	Asns	115
4183767	1849.4388393956738	429.1355998897742	2	1	3	Asns	115
4183768	1810.4412053720355	490.1365897601906	2	1	3	Asns	115
4183769	1813.8406307278658	936.521415830452	2	1	3	Asns	115
4183770	1837.6989943938809	718.1342445759722	2	1	3	Asns	115
4183771	1856.6941729656837	583.1344210462131	2	1	3	Asns	115
4183772	1795.8285436594213	689.191649754432	2	1	3	Asns	115
4183773	1883.444455085929	595.8834022999063	2	1	3	Asns	115
4183774	1759.458320069898	971.8854403456512	2	1	3	Asns	115
4183775	1721.9488244774575	692.8884519296847	2	1	3	Asns	115
4183776	1868.4613317468047	1076.880999472718	2	1	3	Asns	115
4183777	1879.6865598615227	368.8849252283716	2	1	3	Asns	115
4183778	1797.4410000422477	481.8870969793035	2	1	3	Asns	115
4183779	1912.7025633532612	833.6309403241213	2	1	3	Asns	115
4183780	1803.4198507807578	544.0153015526295	2	1	3	Asns	115
4183781	1918.2135453999424	1149.1288278191118	2	1	3	Asns	115
4183782	1900.4505123019944	772.6317322509883	2	1	3	Asns	115
4183783	1823.438538670093	415.88659118719124	2	1	3	Asns	115
4183784	1825.439992172042	457.8862658761872	2	1	3	Asns	115
4183785	1825.4474327843704	670.8849631143216	2	1	3	Asns	115
4183786	1786.4511923052287	772.1357116699535	2	1	3	Asns	115
4183787	1865.3742839024442	494.89249288852085	2	1	3	Asns	115
4183788	1779.45634361647	918.635069735802	2	1	3	Asns	115
4183789	1815.458881456123	997.6333328319886	2	1	3	Asns	115
4183790	1824.4536968594086	850.6339130702413	2	1	3	Asns	115
4183791	1842.1886024530045	420.8859029708603	2	1	3	Asns	115
4183792	1922.2114966707204	1090.8790351115003	2	1	3	Asns	115
4183793	1743.4482246053617	679.3877780036033	2	1	3	Asns	115
4183794	1866.1897127312513	456.8848464307074	2	1	3	Asns	115
4183795	1763.1943040589192	570.3877484371245	2	1	3	Asns	115
4183796	1783.949464538538	722.1361070042863	2	1	3	Asns	115
4183797	1824.093896033981	731.6808643399067	2	1	3	Asns	115
4183798	1837.691545481298	504.63556671701446	2	1	3	Asns	115
4183799	1862.4387415201795	428.38515229312054	2	1	3	Asns	115
4183800	1791.4491675203858	714.8858888484475	2	1	3	Asns	115
4183801	1963.3899308844468	1151.218061844107	2	1	3	Asns	115
4183802	1855.4385882685447	422.8854319004654	2	1	3	Asns	115
4183803	1794.4502204414418	745.8855938804553	2	1	3	Asns	115
4183804	1820.7026734104938	820.3842172604916	2	1	3	Asns	115
4183805	1766.4509787900877	762.6364724593539	2	1	3	Asns	115
4183806	1883.9446283970308	600.8833583376802	2	1	3	Asns	115
4183807	1805.4245130913894	662.0150345945568	2	1	3	Asns	115
4183808	1847.461897290337	1089.6316564270767	2	1	3	Asns	115
4183809	1828.1898740754582	892.7692906457146	2	1	3	Asprv1	115
4183810	1806.1879577363518	841.7694036646017	2	1	3	Asprv1	115
4183811	1872.2456219027622	961.1836457582368	2	1	3	Atad3a	115
4183812	1694.228828305362	566.1927689827028	2	1	3	Atad3a	115
4183813	1900.5018432930333	1104.6819409058162	2	1	3	Atad3a	115
4183814	1832.2464320716902	976.4353653353417	2	1	3	Atad3a	115
4183815	1787.068271232542	791.2309367368111	2	1	3	Atf6	115
4183816	1944.3074115339443	1021.6904306911802	2	1	3	Atf6	115
4183817	1831.7182740385542	1048.990345162952	2	1	3	Atg4c	115
4183818	1842.6557275567084	986.4881606952905	2	1	3	Atg9a	115
4183819	1877.6466786478236	861.9906771908727	2	1	3	Atg9a	115
4183820	1955.410038896689	1124.225965895389	2	1	3	Atg9a	115
4183821	1858.1617095712163	1091.9832216604461	2	1	3	Atg9a	115
4183822	1922.6545564426535	1015.9820759491258	2	1	3	Atg9a	115
4183823	1838.3910922071714	748.2474070657805	2	1	3	Atg9a	115
4183824	1836.8954813541343	818.2448746518653	2	1	3	Atg9a	115
4183825	1812.1450501920394	796.2472466614985	2	1	3	Atg9a	115
4183826	1929.1422699721088	822.4889639969202	2	1	3	Atg9a	115
4183827	1922.6242099233261	1029.9122479666778	2	1	3	Atg9a	115
4183828	1789.48926945236	630.8584135543647	2	1	3	Atic	115
4183829	1878.2565153266578	1066.1004799762354	2	1	3	Atic	115
4183830	1850.2304424274862	432.6078271852929	2	1	3	Atic	115
4183831	1775.999263062416	867.8566740058436	2	1	3	Atic	115
4183832	1828.502488306289	957.6036241428338	2	1	3	Atic	115
4183833	1949.2508229667005	945.8486979137002	2	1	3	Atic	115
4183834	1826.244282216603	759.6056341353417	2	1	3	Atic	115
4183835	1880.754153773647	1010.1009249997264	2	1	3	Atic	115
4183836	1897.9962232497228	823.3520394172751	2	1	3	Atic	115
4183837	1765.2420506450994	691.8588327504082	2	1	3	Atic	115
4183838	1950.7549516514068	1045.3476834517933	2	1	3	Atic	115
4183839	1800.236505802627	566.6085996616201	2	1	3	Atic	115
4183840	1748.2376630502213	582.3606159774557	2	1	3	Atic	115
4183841	1933.257182780751	1094.847911656278	2	1	3	Atic	115
4183842	1861.8063076891412	507.8695121714605	2	1	3	Atic	115
4183843	1904.964944846705	732.0538629939196	2	1	3	Atic	115
4183844	1829.2560461018527	1043.1027351143712	2	1	3	Atic	115
4183845	1759.5013077851515	913.106922219581	2	1	3	Atic	115
4183846	1809.2389648516278	628.1076258867199	2	1	3	Atic	115
4183847	1918.252005805265	967.0997819606207	2	1	3	Atic	115
4183848	1842.4790699913985	398.1084953855696	2	1	3	Atic	115
4183849	1828.4874055608675	595.1071509224043	2	1	3	Atic	115
4183850	1815.7330692558485	488.10872434772114	2	1	3	Atic	115
4183851	1728.7508020553166	893.6083854157731	2	1	3	Atic	115
4183852	1831.250541700344	911.3539514406558	2	1	3	Atic	115
4183853	1827.9844651845488	524.3578582636027	2	1	3	Atic	115
4183854	1886.3024521972357	808.3875003710355	2	1	3	Atic	115
4183855	1862.2346108413321	535.6063225872908	2	1	3	Atic	115
4183856	1885.753355288124	991.6009060656252	2	1	3	Atic	115
4183857	1873.2555567013685	1041.6009261909712	2	1	3	Atic	115
4183858	1831.2386580554735	625.6067339812591	2	1	3	Atic	115
4183859	1933.0048687855992	1039.3484749393865	2	1	3	Atic	115
4183860	1783.2739039649052	612.1569713370483	2	1	3	Atic	115
4183861	1777.2497949383396	880.6064918885556	2	1	3	Atic	115
4183862	1850.9835917318176	508.6070605434744	2	1	3	Atic	115
4183863	1858.6465257752207	1008.720509272299	2	1	3	Atic	115
4183864	1809.2370509222224	582.1080748610426	2	1	3	Atic	115
4183865	1804.9313783894042	625.1551093725215	2	1	3	Atl3	115
4183866	1849.4192240402106	305.65425981057666	2	1	3	Atl3	115
4183867	1920.4405564786698	876.9001251350369	2	1	3	Atl3	115
4183868	1967.4460251544956	1025.3979741771382	2	1	3	Atl3	115
4183869	1855.693537812336	951.6523779533347	2	1	3	Atl3	115
4183870	1877.0397850527124	1015.317045281958	2	1	3	Atl3	115
4183871	1785.4264278764892	492.9061949281089	2	1	3	Atl3	115
4183872	1755.68948546572	837.1564305274762	2	1	3	Atl3	115
4183873	1954.4150993325675	1165.9241955372866	2	1	3	Atl3	115
4183874	1772.1810987379567	616.1563648368224	2	1	3	Atl3	115
4183875	1912.4437031305022	959.9002145737221	2	1	3	Atl3	115
4183876	1841.4350706747225	725.9034861794327	2	1	3	Atl3	115
4183877	1872.4303142872304	601.652637869402	2	1	3	Atl3	115
4183878	1750.4317012800334	630.4071559381335	2	1	3	Atl3	115
4183879	1827.4261729728432	488.6546212823673	2	1	3	Atl3	115
4183880	1857.4425185077948	924.6523782875739	2	1	3	Atl3	115
4183881	1864.6950967842117	993.6519317459043	2	1	3	Atl3	115
4183882	1875.3768958007752	1084.6500582129659	2	1	3	Atl3	115
4183883	1833.4298321172803	586.4041420332879	2	1	3	Atl3	115
4183884	1958.445520814164	1011.3983489054218	2	1	3	Atl3	115
4183885	1815.1925551705988	922.6539824949282	2	1	3	Atl3	115
4183886	1796.4314022616895	625.6554333260586	2	1	3	Atl3	115
4183887	1847.5215326175019	798.7614141309842	2	1	3	Atl3	115
4183888	1860.8584055898598	885.0942156623399	2	1	3	Atl3	115
4183889	1793.692453128984	918.6547974521756	2	1	3	Atl3	115
4183890	1839.4251253727919	461.65423822374	2	1	3	Atl3	115
4183891	1898.9426908740418	932.4007866103354	2	1	3	Atl3	115
4183892	1802.9302971158831	596.6552633192653	2	1	3	Atl3	115
4183893	1943.5316404425319	1043.424188120848	2	1	3	Atl3	115
4183894	1759.4305650912313	600.6568966138157	2	1	3	Atl3	115
4183895	1840.6950655668415	991.4028455963609	2	1	3	Atl3	115
4183896	1817.7901129077354	595.6012111370704	2	1	3	Atl3	115
4183897	1866.6782380848863	546.4030023035068	2	1	3	Atl3	115
4183898	1750.5247212597524	876.7654362794569	2	1	3	Atl3	115
4183899	1871.0171243319764	596.6531931459211	2	1	3	Atl3	115
4183900	1726.8563975277866	804.0281441049794	2	1	3	Atm	115
4183901	1860.0910381423741	548.2784982577675	2	1	3	Atm	115
4183902	1859.5804137531081	320.5343792007358	2	1	3	Atm	115
4183903	1798.3614897902341	952.5210090735759	2	1	3	Atm	115
4183904	1892.349205536733	741.022054278547	2	1	3	Atm	115
4183905	1677.0989240606064	616.7852811171991	2	1	3	Atm	115
4183906	1856.3442946041491	616.0269311894776	2	1	3	Atm	115
4183907	1818.4991187107557	784.9180538585161	2	1	3	Atp11a	115
4183908	1873.2630005721562	1047.4113482410883	2	1	3	Atp11a	115
4183909	1862.4873550190107	812.1572006739619	2	1	3	Atp11a	115
4183910	1892.4944624229092	719.4148354900532	2	1	3	Atp11a	115
4183911	1781.0006387167039	802.4199055177471	2	1	3	Atp11a	115
4183912	1871.0152751967369	1087.9108997365186	2	1	3	Atp11a	115
4183913	1880.498981477756	797.9144184135029	2	1	3	Atp11a	115
4183914	1825.6837245787926	777.092360039991	2	1	3	Atp11a	115
4183915	1913.2078138949312	798.0147051873817	2	1	3	Atp2a1	115
4183916	1930.0287229644866	1021.2154366831702	2	1	3	Atp4a	115
4183917	1856.0308875530357	1040.2758321786596	2	1	3	Atp6v1b1	115
4183918	1917.378133410767	1079.4596352730093	2	1	3	Atp8b5	115
4183919	1862.132578324839	549.0994265407749	2	1	3	Atp8b5	115
4183920	1930.6964968950604	833.5162558420384	2	1	3	Atp8b5	115
4183921	1850.4142683633982	675.6259200611515	2	1	3	Atp9b	115
4183922	1867.9192447083947	781.8739039853715	2	1	3	Atp9b	115
4183923	1833.4294054860393	983.8733922691499	2	1	3	Atp9b	115
4183924	1786.7570451790878	746.6169508578051	2	1	3	Atp9b	115
4183925	1866.419565836715	788.3739188022055	2	1	3	Atp9b	115
4183926	1795.0115944827767	589.4985874880261	2	1	3	Atpaf2	115
4183927	1936.4101142974002	810.3981883201585	2	1	3	Atpaf2	115
4183928	1801.0077796170003	519.4993389885606	2	1	3	Atpaf2	115
4183929	1774.9027761628088	710.7387493597839	2	1	3	Atpaf2	115
4183930	1849.0686868986104	628.0765275481357	2	1	3	Atpaf2	115
4183931	1844.3511666121271	736.4849615119622	2	1	3	Atrn	115
4183932	1847.5998457741798	708.9858697926497	2	1	3	Atrn	115
4183933	1868.6055437854816	1077.8231390705864	2	1	3	Atrnl1	115
4183934	1962.6484272698683	1150.3111806176942	2	1	3	Atrnl1	115
4183935	1943.675195362108	808.3543787638242	2	1	3	Aurkb	115
4183936	1911.081468779748	1004.9768443614994	2	1	3	Aurkb	115
4183937	1855.5072074749526	477.12852746942764	2	1	3	Aurkb	115
4183938	1768.640582530926	558.3251598660923	2	1	3	Auts2	115
4183939	1827.5053565928872	539.0087630287221	2	1	3	Avpr1b	115
4183940	1869.172235623087	1050.1394667336613	2	1	3	Axl	115
4183941	1831.6589154288401	694.1449668601581	2	1	3	Axl	115
4183942	1865.6437743243123	312.1480167707849	2	1	3	Axl	115
4183943	1863.3980039080504	858.8323669027542	2	1	3	Axl	115
4183944	1919.1592675855193	729.1412020199498	2	1	3	Axl	115
4183945	1874.6682723647941	949.1403937435954	2	1	3	Axl	115
4183946	1950.1730339267215	1094.885808491043	2	1	3	Axl	115
4183947	1848.6548789676096	594.3954464399809	2	1	3	Axl	115
4183948	1841.3983544486314	423.39768361145354	2	1	3	Axl	115
4183949	1889.655999267106	635.8933888750081	2	1	3	Axl	115
4183950	1875.658051538871	684.8933699027638	2	1	3	Axl	115
4183951	1786.5425857085086	768.0173203097225	2	1	3	Axl	115
4183952	1904.6751516306808	1136.1370993418593	2	1	3	Axl	115
4183953	1917.6824287068268	1096.5925645318862	2	1	3	Axl	115
4183954	1769.658295641305	659.6477496729216	2	1	3	Axl	115
4183955	1920.4118573534688	796.3903724525899	2	1	3	Axl	115
4183956	1769.6680051339076	911.3948823079722	2	1	3	Axl	115
4183957	1761.6697026236477	952.6447121536098	2	1	3	Axl	115
4183958	1920.4207974683418	1028.1377287073126	2	1	3	Axl	115
4183959	1953.5500823363766	1074.67359082486	2	1	3	Axl	115
4183960	1813.1701925939337	980.6424223862164	2	1	3	Axl	115
4183961	1881.915947123417	891.140781755621	2	1	3	Axl	115
4183962	1737.9088251068524	664.1489356753261	2	1	3	Axl	115
4183963	1949.9174738876557	950.8874698438158	2	1	3	Axl	115
4183964	1845.172380109117	1046.8904273963199	2	1	3	Axl	115
4183965	1861.8829063208668	1015.0109109948585	2	1	3	Axl	115
4183966	1910.1672284890897	932.6392010687674	2	1	3	Axl	115
4183967	1786.4101489235409	712.8965010366251	2	1	3	Axl	115
4183968	1849.5376417145824	648.6837881708437	2	1	3	Axl	115
4183969	1893.1568032723603	657.8929979659682	2	1	3	Axl	115
4183970	1884.1622745505001	796.3917824528344	2	1	3	Axl	115
4183971	1860.410707820658	749.1432324752649	2	1	3	Axl	115
4183972	1820.4176004210424	915.8928694127345	2	1	3	Axl	115
4183973	1889.4085852453188	702.6426379403865	2	1	3	Axl	115
4183974	1803.9086754413133	679.8962035459532	2	1	3	Axl	115
4183975	1873.9042107932598	584.6445887443633	2	1	3	Axl	115
4183976	1895.6745454978252	1117.8876520284275	2	1	3	Axl	115
4183977	1831.9079832117545	670.1452368825094	2	1	3	Axl	115
4183978	1813.4192251643287	955.8926828945011	2	1	3	Axl	115
4183979	1803.40674414834	629.3967983512254	2	1	3	Axl	115
4183980	1795.9145011255073	828.14482563001	2	1	3	Axl	115
4183981	1725.4093780769228	674.8992908606172	2	1	3	Axl	115
4183982	1887.6725900181134	1064.8885663226938	2	1	3	Axl	115
4183983	1862.6595079268718	718.3934895054365	2	1	3	Axl	115
4183984	1725.9119548927772	741.3984980434092	2	1	3	Axl	115
4183985	1922.6724940619952	1072.387129130495	2	1	3	Axl	115
4183986	1877.3974987728452	412.14642495885107	2	1	3	Axl	115
4183987	1799.8800794682766	900.0147898720794	2	1	3	Axl	115
4183988	1862.4122108375473	788.3927037742887	2	1	3	Axl	115
4183989	1959.1742390433385	1128.3850784574001	2	1	3	Axl	115
4183990	1927.924906690353	1136.636180032656	2	1	3	Axl	115
4183991	1810.382295944675	1013.4598327315629	2	1	3	Axl	115
4183992	1859.6571143065523	655.8943190414535	2	1	3	Axl	115
4183993	1894.1665674774217	910.8900727441453	2	1	3	Axl	115
4183994	1741.4124917885724	760.147702599644	2	1	3	Axl	115
4183995	1934.6720907579345	1065.636740301385	2	1	3	Axl	115
4183996	1783.4106028411281	723.3964971337825	2	1	3	Axl	115
4183997	1788.670562516931	982.6433325940425	2	1	3	Axl	115
4183998	1961.9206712202722	1037.1360090463577	2	1	3	Axl	115
4183999	1832.4093866540757	706.3947989262394	2	1	3	Axl	115
4184000	1775.9196194310948	954.6441475601365	2	1	3	Axl	115
4184001	1847.4155530770975	870.6423411736965	2	1	3	Axl	115
4184002	1891.6580756639182	690.1426953559125	2	1	3	Axl	115
4184003	1905.9224908589433	1067.6378381506483	2	1	3	Axl	115
4184004	1838.661210974912	755.3939937886356	2	1	3	Axl	115
4184005	1812.9104650202685	728.8952963175607	2	1	3	Axl	115
4184006	1806.4193437341473	956.8929418119023	2	1	3	Axl	115
4184007	1890.168843139706	968.389567635168	2	1	3	Axl	115
4184008	1879.9129380012018	812.3917396679165	2	1	3	Axl	115
4184009	1808.1684386608226	933.8931469513208	2	1	3	Axl	115
4184010	1867.420611473738	1007.3900093827169	2	1	3	Axl	115
4184011	1823.420437793079	990.1419088452758	2	1	3	Axl	115
4184012	1774.0632736711516	812.5035059525013	2	1	3	Axl	115
4184013	1858.6717367204185	1033.8900413719077	2	1	3	Axl	115
4184014	1915.4237813443515	1103.6370597502687	2	1	3	Axl	115
4184015	1805.1664398426876	881.143868624026	2	1	3	Axl	115
4184016	1846.4066454000233	639.8950049150656	2	1	3	Axl	115
4184017	1853.6720473787493	1040.6401588523413	2	1	3	Axl	115
4184018	1919.420486162399	1019.8878582209555	2	1	3	Axl	115
4184019	1872.4159775400938	889.1411700375611	2	1	3	Axl	115
4184020	1901.4114753768113	781.1412835764825	2	1	3	Axl	115
4184021	1942.6735204016647	1105.1359858524456	2	1	3	Axl	115
4184022	1737.911567114962	735.1481247540428	2	1	3	Axl	115
4184023	1943.1699863548438	1013.8870195598074	2	1	3	Axl	115
4184024	1871.3408438931922	756.9295228453648	2	1	3	Axl	115
4184025	1759.6681034335345	910.6452690931889	2	1	3	Axl	115
4184026	1751.4114809797638	736.647585066338	2	1	3	Axl	115
4184027	1865.5503118834738	1039.0104031424733	2	1	3	Axl	115
4184028	1825.9078062526091	663.8955366524619	2	1	3	Axl	115
4184029	1879.4039106003506	578.6444403956011	2	1	3	Axl	115
4184030	1844.155007112476	596.8955870447801	2	1	3	Axl	115
4184031	1900.6580501107446	692.1423249345668	2	1	3	Axl	115
4184032	1838.6721882828758	668.5976444531337	2	1	3	Axl	115
4184033	1817.4190584542753	952.3925685528022	2	1	3	Axl	115
4184034	1950.0472438294557	1019.7860893296975	2	1	3	Axl	115
4184035	1954.1676149194438	955.3872474633516	2	1	3	Axl	115
4184036	1937.3481017120312	1013.2691946627158	2	1	3	B3galnt1	115
4184037	1842.271606882611	510.2678784683792	2	1	3	B3galnt1	115
4184038	1797.3493980335252	959.2782617954083	2	1	3	B3galnt1	115
4184039	1842.0556733421338	1007.1624901619058	2	1	3	B3galnt1	115
4184040	1775.1016768959976	989.2785136182868	2	1	3	B3galnt1	115
4184041	1896.8537164731931	1096.5188674373373	2	1	3	B3galnt1	115
4184042	1859.0945033972432	901.276716292941	2	1	3	B3galnt1	115
4184043	1804.0283558003405	928.0482517968641	2	1	3	B3galnt1	115
4184044	1883.101532913853	1047.5210754359443	2	1	3	B3galnt1	115
4184045	1851.338198495166	778.5307939391618	2	1	3	B3galnt1	115
4184046	1873.3450559225673	920.0253925395332	2	1	3	B3galnt1	115
4184047	1846.5401673288218	808.3796325938242	2	1	3	B3galnt2	115
4184048	1959.5455289617767	975.1200636469224	2	1	3	B3galnt2	115
4184049	1782.301248768024	1003.6280030841403	2	1	3	B3galnt2	115
4184050	1800.297524631696	936.1287749669596	2	1	3	B3galnt2	115
4184051	1858.1534880182585	488.810092692534	2	1	3	B3galt2	115
4184052	1874.3740048313648	1034.2983955286052	2	1	3	B3galt6	115
4184053	1951.8722998506446	1062.845797142207	2	1	3	B3gat1	115
4184054	1925.4126087844718	1018.7908375568907	2	1	3	B4galnt3	115
4184055	1609.4610639062055	385.5056626704155	2	1	3	B4galt2	115
4184056	1938.4720359332564	889.7248858912069	2	1	3	B4galt2	115
4184057	1894.4513881059618	378.2435938800847	2	1	3	B4galt2	115
4184058	1750.8633199160267	707.7080029182491	2	1	3	B4galt3	115
4184059	1811.3730492393292	866.9487037707498	2	1	3	B4galt3	115
4184060	1811.1234773814144	939.5011694596807	2	1	3	B4galt5	115
4184061	1724.6116603906526	632.510050633546	2	1	3	B4galt5	115
4184062	1866.6228941424076	947.4986289659871	2	1	3	B4galt5	115
4184063	1789.4371158743852	987.5592294566322	2	1	3	B4galt5	115
4184064	1823.9923234752043	656.0641779513759	2	1	3	B4galt5	115
4184065	1783.9911461970835	621.0665110326404	2	1	3	B4galt5	115
4184066	1758.0009771420212	643.7670765832269	2	1	3	B930092h01rik	115
4184067	1901.2664901375326	1100.2472390797775	2	1	3	B930092h01rik	115
4184068	1729.6942456628467	637.4114769314472	2	1	3	Bach2	115
4184069	1930.5064488809135	1054.7328265127433	2	1	3	Bambi	115
4184070	1754.2972634828407	567.7207718112695	2	1	3	Bap1	115
4184071	1961.5747214612486	1133.9565952611401	2	1	3	Bap1	115
4184072	1734.5561977213392	740.7206682152985	2	1	3	Bap1	115
4184073	1864.7891958667487	422.9660830992177	2	1	3	Bap1	115
4184074	1842.4833514971945	720.855063097729	2	1	3	Bard1	115
4184075	1826.4957948809608	958.0998734900868	2	1	3	Bard1	115
4184076	1929.9891014623543	878.0966424068009	2	1	3	Bard1	115
4184077	1838.534946745901	635.7399125483636	2	1	3	Bard1	115
4184078	1890.5235014612035	748.5488396498713	2	1	3	Bard1	115
4184079	1881.0896768878235	683.2416210669304	2	1	3	Bard1	115
4184080	1953.1191553915414	1025.7125833072814	2	1	3	Barhl1	115
4184081	1919.118155811267	1001.4652339870859	2	1	3	Barhl1	115
4184082	1915.9802754354123	1121.0138722477423	2	1	3	Barx2	115
4184083	1831.3095133457132	800.0693784299854	2	1	3	Barx2	115
4184084	1826.125037402698	329.2615213300299	2	1	3	Bbs12	115
4184085	1898.6144366678573	1065.062732751823	2	1	3	Bbs12	115
4184086	1924.8043480260976	992.2428734015962	2	1	3	Bbs12	115
4184087	1801.7856190378852	752.8257490316141	2	1	3	Bc031361	115
4184088	1867.5545744833628	557.1749723118	2	1	3	Bcat1	115
4184089	1845.7990969557234	321.6802211568496	2	1	3	Bcat1	115
4184090	1670.808139465083	542.6801978133738	2	1	3	Bcat1	115
4184091	1789.0580861183473	634.1753828211417	2	1	3	Bcat1	115
4184092	1803.0572156650333	610.6755059050275	2	1	3	Bcat1	115
4184093	1841.061656771949	644.3073405507218	2	1	3	Bckdha	115
4184094	1772.8088316055505	538.0641687949114	2	1	3	Bckdha	115
4184095	1862.8020196324267	459.0624980973664	2	1	3	Bckdha	115
4184096	1787.5590526352405	553.0629654097005	2	1	3	Bckdha	115
4184097	1854.8814820781593	636.7623642119012	2	1	3	Bckdha	115
4184098	1864.8627105777737	657.2412418218639	2	1	3	Bcl7b	115
4184099	1852.957609067659	791.0062415322592	2	1	3	Bcl7b	115
4184100	1948.8874902239031	1128.728601309499	2	1	3	Bcl9	115
4184101	1816.3677826471292	726.7379664486621	2	1	3	Bcl9	115
4184102	1882.624586321391	867.9836572270632	2	1	3	Bcl9	115
4184103	1854.415505848412	679.6372094356566	2	1	3	Bcl9	115
4184104	1828.058447457398	1017.0012582500322	2	1	3	Bdkrb1	115
4184105	1949.1349450554549	1068.939582708406	2	1	3	Bdkrb1	115
4184106	1867.9267148910365	801.9040400727533	2	1	3	Bdkrb2	115
4184107	1804.9279889047248	824.4071367979453	2	1	3	Bdkrb2	115
4184108	1811.0547588464865	660.3016908828255	2	1	3	Bend3	115
4184109	1900.054034545117	659.797091421068	2	1	3	Bend3	115
4184110	1904.018182041845	1117.2789089410448	2	1	3	Bend4	115
4184111	1851.4348632758883	788.0419377433632	2	1	3	Best2	115
4184112	1760.0658421822952	614.8464912377508	2	1	3	Bhlhe41	115
4184113	1914.39225859303	964.6788189404351	2	1	3	Bicd2	115
4184114	1855.6383179882712	677.2937306458961	2	1	3	Bicd2	115
4184115	1946.3956557126805	1077.4255712254803	2	1	3	Bicd2	115
4184116	1961.1468593845527	1119.1742727303117	2	1	3	Bicd2	115
4184117	1892.6796303199153	1015.508613427421	2	1	3	Bicd2	115
4184118	1837.3947404221467	994.1809978001728	2	1	3	Bicd2	115
4184119	1938.6473827077891	975.9512942619185	2	1	3	Bicd2	115
4184120	1958.8338358457904	1023.0804979669416	2	1	3	Bicd2	115
4184121	1926.14514685305	1052.6767571062603	2	1	3	Bicd2	115
4184122	1939.6504413151017	1061.6161670373378	2	1	3	Bicd2	115
4184123	1919.891779273737	954.4288058195277	2	1	3	Bicd2	115
4184124	1852.6260999580563	569.837645462196	2	1	3	Bin1	115
4184125	1861.3951145043807	965.8207720958142	2	1	3	Bin1	115
4184126	1729.6360420265491	668.8395344712351	2	1	3	Bin1	115
4184127	1682.3784399037834	473.09998650664477	2	1	3	Bin1	115
4184128	1840.112227531662	275.8504525720132	2	1	3	Bin1	115
4184129	1941.8818883064955	763.5752405688136	2	1	3	Bin1	115
4184130	1898.6396506364968	885.5722885548374	2	1	3	Bin1	115
4184131	1788.1277939416457	549.8416245431231	2	1	3	Bin1	115
4184132	1954.8941594909088	1025.5637131091685	2	1	3	Bin1	115
4184133	1862.3715734297552	485.34066353331696	2	1	3	Bin1	115
4184134	1705.6337149042631	600.5935621440224	2	1	3	Bin1	115
4184135	1822.3734403325052	489.8424373829622	2	1	3	Bin1	115
4184136	1755.892342037676	819.8319913663038	2	1	3	Bin1	115
4184137	1819.644205312617	911.8250652695385	2	1	3	Bin1	115
4184138	1945.8830333964538	790.5739074208134	2	1	3	Bin1	115
4184139	1731.0201341864595	588.8458115928712	2	1	3	Bin1	115
4184140	1817.1335879271091	692.8342700859519	2	1	3	Bin1	115
4184141	1762.206312181681	692.0953055557783	2	1	3	Bin1	115
4184142	1835.375563854313	544.0895525788848	2	1	3	Bin1	115
4184143	1939.8858304392948	842.8220327495676	2	1	3	Bin1	115
4184144	1887.5781305818857	1106.4219573230284	2	1	3	Bin3	115
4184145	1832.1978850910123	581.9556234991271	2	1	3	Bloc1s5	115
4184146	1936.213804092389	1090.9594624938334	2	1	3	Bloc1s5	115
4184147	1946.2086694717598	906.2067074232339	2	1	3	Bloc1s5	115
4184148	1795.9594727894655	1004.712306801531	2	1	3	Bloc1s5	115
4184149	1788.2008691398166	706.4585571994063	2	1	3	Bloc1s5	115
4184150	1961.8511359145677	1078.9013388866495	2	1	3	Bloc1s5	115
4184151	1926.7928179949795	790.8573105432287	2	1	3	Bmp8a	115
4184152	1924.7531845816115	857.8907199812696	2	1	3	Bmper	115
4184153	1941.5149086078627	1081.385751333413	2	1	3	Bmper	115
4184154	1732.2518572793238	767.6527214429276	2	1	3	Bmper	115
4184155	1798.745277389176	668.150956790684	2	1	3	Bmper	115
4184156	1899.7531015724653	847.6422561711234	2	1	3	Bmper	115
4184157	1763.593720825665	877.9168821880032	2	1	3	Bms1	115
4184158	1848.0732532458148	439.91605056668857	2	1	3	Bms1	115
4184159	1926.1025982338651	1097.9079707685332	2	1	3	Bms1	115
4184160	1889.5898999972399	812.9116081663747	2	1	3	Bms1	115
4184161	1858.3441104875292	900.9124140404457	2	1	3	Bms1	115
4184162	1916.3363094226434	737.4109127579592	2	1	3	Bms1	115
4184163	1784.588807471472	772.9166525412405	2	1	3	Bms1	115
4184164	1841.080514195849	598.4152822303934	2	1	3	Bms1	115
4184165	1806.5744361156405	459.66781203885034	2	1	3	Bms1	115
4184166	1794.0850335569135	691.166782485985	2	1	3	Bms1	115
4184167	1801.0779371592944	535.9175230576717	2	1	3	Bms1	115
4184168	1867.1467559675377	824.1982866936709	2	1	3	Bms1	115
4184169	1807.080802324152	599.916809236773	2	1	3	Bms1	115
4184170	1828.8213453805943	394.9172409121984	2	1	3	Bms1	115
4184171	1756.2617358079183	708.8747867798057	2	1	3	Bnip2	115
4184172	1930.2779115223966	1031.6078245975386	2	1	3	Bnip2	115
4184173	1914.9672121379706	753.9333268864326	2	1	3	Bnip2	115
4184174	1946.0203240943827	911.8592319243766	2	1	3	Bnip2	115
4184175	1784.005886343289	621.6248246083046	2	1	3	Bnip2	115
4184176	1739.759232820371	662.1267001038568	2	1	3	Bnip2	115
4184177	1759.0053234231277	628.6719115479332	2	1	3	Bod1l	115
4184178	1826.750373743315	545.1713997116062	2	1	3	Bod1l	115
4184179	1861.3612648967649	691.4241154153609	2	1	3	Bod1l	115
4184180	1825.7666230899163	964.160857558219	2	1	3	Bod1l	115
4184181	1790.7624940598691	834.9154640848647	2	1	3	Bod1l	115
4184182	1819.7532055051283	613.919930347482	2	1	3	Bod1l	115
4184183	1856.7513183629244	589.1691256565562	2	1	3	Bod1l	115
4184184	1789.5989771116444	657.3307282005617	2	1	3	Bok	115
4184185	1939.9596621901617	987.2535274194611	2	1	3	Bora	115
4184186	1901.738591152549	1034.7980186867326	2	1	3	Bora	115
4184187	1880.7777220471569	1014.9180315275864	2	1	3	Bpgm	115
4184188	1849.7019524649543	536.668124318912	2	1	3	Bpgm	115
4184189	1843.9916551237377	1010.8799168950344	2	1	3	Bpifb4	115
4184190	1815.3295307501169	839.3795492494215	2	1	3	Bpifb4	115
4184191	1897.414874245598	918.2798760182966	2	1	3	Brd2	115
4184192	1815.411052452154	765.0327647458525	2	1	3	Brd2	115
4184193	1882.4189120819185	1065.0296682208111	2	1	3	Brd2	115
4184194	1737.665028914703	899.7842800290084	2	1	3	Brd2	115
4184195	1951.662775944198	849.778678947013	2	1	3	Brd2	115
4184196	1844.6372527692617	592.3851853964607	2	1	3	Brf2	115
4184197	1886.6645425367299	825.9661081167793	2	1	3	Brf2	115
4184198	1841.9977625909917	800.6356891893546	2	1	3	Brf2	115
4184199	1932.6557644055413	1008.8730842110901	2	1	3	Bri3bp	115
4184200	1814.38200719421	340.6358126935616	2	1	3	Bri3bp	115
4184201	1726.4004657377623	801.133440358202	2	1	3	Bri3bp	115
4184202	1876.3895828835928	561.6307412324471	2	1	3	Bri3bp	115
4184203	1781.1529950389177	885.6303242545844	2	1	3	Bri3bp	115
4184204	1894.1595328906974	1096.1234756449762	2	1	3	Bri3bp	115
4184205	1584.766551507673	336.5001204171717	2	1	3	Brpf3	115
4184206	1922.0400598851809	1068.7131798826972	2	1	3	Brpf3	115
4184207	1700.7727238239179	546.488648134379	2	1	3	Brpf3	115
4184208	1661.0097439113601	236.49957242407265	2	1	3	Brpf3	115
4184209	1852.542695911588	1081.9659789796249	2	1	3	Brpf3	115
4184210	1751.2728993969451	582.7352783475102	2	1	3	Brpf3	115
4184211	1793.509213659484	824.0717287777294	2	1	3	Brwd3	115
4184212	1757.7568663119139	743.5748321326976	2	1	3	Brwd3	115
4184213	1947.8138270137324	1003.9581248189752	2	1	3	Bsdc1	115
4184214	1822.4813495543528	814.2246224816965	2	1	3	Bspry	115
4184215	1865.9718110240235	585.4732424019803	2	1	3	Bspry	115
4184216	1875.6922494604653	427.7604900533725	2	1	3	Btd	115
4184217	1962.441467639633	1037.3847794000458	2	1	3	Btd	115
4184218	1895.4621647517338	860.500057233282	2	1	3	Btd	115
4184219	1885.4720512617491	1066.2459953492328	2	1	3	Btd	115
4184220	1838.4618741821744	827.7534545788674	2	1	3	Btd	115
4184221	1852.1058076720656	898.9392602828808	2	1	3	Btk	115
4184222	1794.9789456798003	888.4197162291002	2	1	3	Btn1a1	115
4184223	1890.7401326019854	1027.6952562673591	2	1	3	Bub1	115
4184224	1863.8829562255055	923.9984262646666	2	1	3	Bub1b	115
4184225	1877.9381773242528	676.7936582514014	2	1	3	Bub1b	115
4184226	1884.8896823326463	1101.9922472232802	2	1	3	Bub1b	115
4184227	1747.8867911650384	933.0029377832976	2	1	3	Bub1b	115
4184228	1857.6195243881905	594.5085097037825	2	1	3	Bub1b	115
4184229	1749.5996221888322	633.6489083266029	2	1	3	Bub3	115
4184230	1843.3625399823113	1049.1392654049905	2	1	3	Bub3	115
4184231	1825.5866730172022	293.15155020065595	2	1	3	Bub3	115
4184232	1781.7560814121507	837.6383038360206	2	1	3	Bub3	115
4184233	1970.1128061703116	1113.8838854747037	2	1	3	Bub3	115
4184234	1793.3592139959376	930.6428313211616	2	1	3	Bub3	115
4184235	1705.1033009960613	720.1490992165111	2	1	3	Bub3	115
4184236	1872.5946525424185	544.646031434618	2	1	3	Bub3	115
4184237	1853.3409500557077	428.6484952097801	2	1	3	Bub3	115
4184238	1779.350760109006	679.6471830431185	2	1	3	Bub3	115
4184239	1855.0988090490287	657.1449232446685	2	1	3	Bub3	115
4184240	1936.8590752725054	990.8869217930804	2	1	3	Bub3	115
4184241	1901.1144882785275	1132.1359932744454	2	1	3	Bub3	115
4184242	1802.6060958134717	844.643844867532	2	1	3	Bub3	115
4184243	1920.3626796442645	1087.6360251661379	2	1	3	Bub3	115
4184244	1728.3491291754074	609.900014363135	2	1	3	Bub3	115
4184245	1832.6120901570032	1031.6399079026994	2	1	3	Bub3	115
4184246	1733.8524680768721	709.3982857244142	2	1	3	Bub3	115
4184247	1789.85127734133	699.8964996422212	2	1	3	Bub3	115
4184248	1802.0258209119838	973.7440566279698	2	1	3	C030029h02rik	115
4184249	1896.4345807164045	726.5835334607094	2	1	3	C2cd2	115
4184250	1873.2983913484109	1012.0917845669551	2	1	3	C8a	115
4184251	1830.7673919618435	992.1117435481102	2	1	3	Cables1	115
4184252	1823.2259898200243	650.4178988190224	2	1	3	Cacna1c	115
4184253	1845.2086083404924	380.1719957127897	2	1	3	Cacna1c	115
4184254	1912.5901768592605	961.0777331107016	2	1	3	Cacna1c	115
4184255	1767.243539266412	912.4161027159207	2	1	3	Cacna1c	115
4184256	1868.981021254814	745.4131124541134	2	1	3	Cacna1c	115
4184257	1873.202860255619	297.4219133521608	2	1	3	Cacna1c	115
4184258	1885.221539087107	599.41504682141	2	1	3	Cacna1c	115
4184259	1909.4813313753132	763.4102102623226	2	1	3	Cacna1c	115
4184260	1799.7743467622308	714.0084142098574	2	1	3	Cacna1g	115
4184261	1851.6689256352047	1092.1547812675776	2	1	3	Cacng2	115
4184262	1914.6528662034707	1105.5955012075428	2	1	3	Cactin	115
4184263	1834.6226331553087	565.1146299971925	2	1	3	Cactin	115
4184264	1738.3969156064782	928.1107727943499	2	1	3	Cactin	115
4184265	1796.88095408204	687.3636467324471	2	1	3	Cactin	115
4184266	1803.6381190783309	810.1099869500177	2	1	3	Cactin	115
4184267	1867.343032533715	372.1001958460358	2	1	3	Cactin	115
4184268	1759.5176875075497	644.0751364671773	2	1	3	Cactin	115
4184269	1913.6445733394023	966.599247935161	2	1	3	Cactin	115
4184270	1837.6265037956232	631.1126998391012	2	1	3	Cactin	115
4184271	1905.651488925755	1078.5967560287268	2	1	3	Cactin	115
4184272	1772.1246667733978	571.3681988274558	2	1	3	Cactin	115
4184273	1837.3928138621764	903.6055039251611	2	1	3	Cactin	115
4184274	1732.3706413094255	486.3728480226219	2	1	3	Cactin	115
4184275	1841.636727258561	803.6078807174188	2	1	3	Cactin	115
4184276	1702.6298451675189	627.1208859177459	2	1	3	Cactin	115
4184277	1783.875256178218	586.3670967925531	2	1	3	Cactin	115
4184278	1912.6340308967442	790.1039935988473	2	1	3	Cactin	115
4184279	1804.6311497551283	694.1130039156035	2	1	3	Cactin	115
4184280	1781.3889131300948	813.361241846724	2	1	3	Cactin	115
4184281	1933.7950759811945	840.0058517856613	2	1	3	Camk1d	115
4184282	1879.4745067427866	638.047424489424	2	1	3	Camk1d	115
4184283	1838.8588667115189	702.2177362778666	2	1	3	Camk1g	115
4184284	1865.5232081105057	1086.2553517562874	2	1	3	Camkk1	115
4184285	1766.08786676619	655.5788172171852	2	1	3	Camkk1	115
4184286	1940.3456918889901	962.8190092556557	2	1	3	Camkk1	115
4184287	1752.5870599348334	625.5796802542569	2	1	3	Camkk1	115
4184288	1898.426017134771	924.3561198942484	2	1	3	Camsap3	115
4184289	1807.5354903943423	794.4065881694555	2	1	3	Capn13	115
4184290	1792.5575242944622	819.1471527573385	2	1	3	Capn13	115
4184291	1846.7977944078764	306.7575518582065	2	1	3	Capn15	115
4184292	1887.5729323287935	837.4952516686806	2	1	3	Capn15	115
4184293	1847.4660436602371	563.7539939084298	2	1	3	Capn15	115
4184294	1867.057872859654	1087.155801472293	2	1	3	Capn2	115
4184295	1837.7901457616194	509.42165916279754	2	1	3	Capn2	115
4184296	1857.8181749652852	782.9466249070787	2	1	3	Capn2	115
4184297	1804.3041546788954	919.1621632104489	2	1	3	Capn2	115
4184298	1756.7157124761911	919.0026217841928	2	1	3	Capn9	115
4184299	1948.3931376409976	1011.1985086857484	2	1	3	Capza1	115
4184300	1830.10408164151	310.2213862040088	2	1	3	Capza1	115
4184301	1765.115635973024	562.2173270064657	2	1	3	Capza1	115
4184302	1723.6208269988242	667.2161965508998	2	1	3	Capza1	115
4184303	1752.8748661368168	789.961849279533	2	1	3	Capza1	115
4184304	1846.132827204147	1056.2012215522514	2	1	3	Capza1	115
4184305	1833.867936883715	667.2118952014821	2	1	3	Capza1	115
4184306	1954.3714249606908	836.9527244066857	2	1	3	Capza1	115
4184307	1676.1176933868999	555.2209897762499	2	1	3	Capza1	115
4184308	1773.1182803498132	635.2151022423225	2	1	3	Capza1	115
4184309	1873.8250555642344	991.2929263017198	2	1	3	Capza1	115
4184310	1807.8558929552853	341.47143936212575	2	1	3	Capza1	115
4184311	1855.1117739610565	523.4648191166309	2	1	3	Capza1	115
4184312	1883.3675854230958	691.2093327460206	2	1	3	Capza1	115
4184313	1872.1058745893176	384.21780602881324	2	1	3	Capza1	115
4184314	1717.1167368041745	558.2193083186801	2	1	3	Capza1	115
4184315	1819.121962358901	760.2100299029048	2	1	3	Capza1	115
4184316	1775.4674276551543	667.2018976061901	2	1	3	Capza1	115
4184317	1778.8632786663445	511.2181313410816	2	1	3	Capza1	115
4184318	1771.124623706448	795.7109756722874	2	1	3	Capza1	115
4184319	1835.6171916471997	649.2123084149646	2	1	3	Capza1	115
4184320	1749.118358358333	620.7164193329653	2	1	3	Capza1	115
4184321	1740.1248915998235	782.2125421615704	2	1	3	Capza1	115
4184322	1869.3555923036595	375.21815810528693	2	1	3	Capza1	115
4184323	1943.2308406457607	764.1361286069865	2	1	3	Card10	115
4184324	1822.0344855420071	800.1746988188715	2	1	3	Card14	115
4184325	1781.1687753457395	987.53526573073	2	1	3	Cars	115
4184326	1753.6612591469088	695.5383393559814	2	1	3	Cars	115
4184327	1866.6557250287196	521.2867502224226	2	1	3	Cars	115
4184328	1900.9170271436549	958.0323208621953	2	1	3	Cars	115
4184329	1860.3120036211621	643.4220298855952	2	1	3	Casc4	115
4184330	1869.833785680891	1013.1592579938751	2	1	3	Casc4	115
4184331	1890.570551239	803.1649596217516	2	1	3	Casc4	115
4184332	1922.3182406621029	1015.8229812058975	2	1	3	Casc4	115
4184333	1794.783420782627	866.6645640455624	2	1	3	Caskin2	115
4184334	1868.1585732019914	1076.2600902966371	2	1	3	Caskin2	115
4184335	1943.0303372513883	812.4109024972669	2	1	3	Caskin2	115
4184336	1852.5376332201265	1035.6611619946475	2	1	3	Caskin2	115
4184337	1761.379292081041	947.8928858873637	2	1	3	Casp8ap2	115
4184338	1940.6204366665042	884.1349225149035	2	1	3	Casp8ap2	115
4184339	1823.097851472623	409.6555353245636	2	1	3	Casp8ap2	115
4184340	1885.5028021837854	676.9223575856635	2	1	3	Casp8ap2	115
4184341	1820.1754540191891	867.2256666053787	2	1	3	Casq2	115
4184342	1940.679198416793	1017.4661139714549	2	1	3	Casq2	115
4184343	1907.038863417112	1120.7499907305028	2	1	3	Casq2	115
4184344	1814.363282008219	834.9467312252032	2	1	3	Cav1	115
4184345	1843.0923029420087	460.4524339118278	2	1	3	Cav1	115
4184346	1795.347442115271	537.7035435258143	2	1	3	Cav1	115
4184347	1953.371584366685	1036.4352245030664	2	1	3	Cav1	115
4184348	1758.1204778693616	946.6976178179622	2	1	3	Cav1	115
4184349	1902.1163601098037	922.4402319177428	2	1	3	Cav1	115
4184350	1756.0700983891932	753.1369702712296	2	1	3	Cav1	115
4184351	1703.3588391751612	713.95513957966	2	1	3	Cav1	115
4184352	1811.6051277632778	684.199812887051	2	1	3	Cav1	115
4184353	1883.3576104508727	755.444507559233	2	1	3	Cav1	115
4184354	1850.3739009118228	1042.1907307143151	2	1	3	Cav1	115
4184355	1875.0985631132887	586.6982348279844	2	1	3	Cav1	115
4184356	1909.1272305523594	1124.1859260091856	2	1	3	Cav1	115
4184357	1869.6052767695955	707.6961944161511	2	1	3	Cav1	115
4184358	1806.871710400568	986.444196229107	2	1	3	Cav1	115
4184359	1925.1110807085263	833.9407210976337	2	1	3	Cav1	115
4184360	1699.1020463783543	587.9578162436592	2	1	3	Cav1	115
4184361	1821.3421902849357	450.7038167490458	2	1	3	Cav1	115
4184362	1932.0717813140911	783.3351841643344	2	1	3	Cav1	115
4184363	1773.1064383618036	694.7016994500976	2	1	3	Cav1	115
4184364	1904.6230393964488	1045.9377049957047	2	1	3	Cav1	115
4184365	1758.3648333527333	843.1996191781111	2	1	3	Cav1	115
4184366	1772.10231163105	618.7032317695863	2	1	3	Cav1	115
4184367	1805.107125463578	718.699487029702	2	1	3	Cav1	115
4184368	1744.3531058392446	660.6784270990029	2	1	3	Cav1	115
4184369	1964.8759570332477	1120.6829676693494	2	1	3	Cav1	115
4184370	1816.0058215322754	313.67934310325336	2	1	3	Cav1	115
4184371	1838.0971631302486	547.701029246818	2	1	3	Cav1	115
4184372	1846.3566642739352	782.3399372784073	2	1	3	Cav1	115
4184373	1834.3511424840801	634.0086193696034	2	1	3	Cav1	115
4184374	1818.0949797123349	500.70301666651113	2	1	3	Cav1	115
4184375	1738.6001209625265	566.7060632473465	2	1	3	Cav1	115
4184376	1883.6908832862546	816.004835778736	2	1	3	Cav1	115
4184377	1872.3417987314224	461.7008205604099	2	1	3	Cav1	115
4184378	1806.2482204797295	371.3183512271107	2	1	3	Cav1	115
4184379	1825.108746644562	755.4476798408666	2	1	3	Cav1	115
4184380	1859.6082506038777	758.6957412819095	2	1	3	Cav1	115
4184381	1867.7281782957425	571.0098456484097	2	1	3	Cav1	115
4184382	1713.3542738191627	633.7061503804825	2	1	3	Cav1	115
4184383	1933.8693585542742	988.6872255160192	2	1	3	Cav1	115
4184384	1858.0934927273681	487.7010872446459	2	1	3	Cav1	115
4184385	1723.104261129055	636.955571715687	2	1	3	Cav1	115
4184386	1861.097231229464	557.1995695473878	2	1	3	Cav1	115
4184387	1804.3617787294215	803.6978803554639	2	1	3	Cav1	115
4184388	1834.350707309553	611.4499807259696	2	1	3	Cav1	115
4184389	1871.849778668987	607.6980161890012	2	1	3	Cav1	115
4184390	1896.124286597248	1065.6877753688138	2	1	3	Cav1	115
4184391	1857.8548432568277	695.4470722101471	2	1	3	Cav1	115
4184392	1788.0955630404485	500.704653314547	2	1	3	Cav1	115
4184393	1767.1010514975708	593.9539898424886	2	1	3	Cav1	115
4184394	1730.6008328267653	576.7063247514794	2	1	3	Cav1	115
4184395	1801.7294778681378	657.1364207013312	2	1	3	Cav1	115
4184396	1841.1036513895808	667.6985322695605	2	1	3	Cav1	115
4184397	1791.356986425068	711.4503900117561	2	1	3	Cav1	115
4184398	1773.6092365699283	746.2006882804419	2	1	3	Cav1	115
4184399	1879.7394443569217	781.3381042028185	2	1	3	Cav1	115
4184400	1796.0993419601027	572.9528160790667	2	1	3	Cav1	115
4184401	1899.3572187617183	754.1936656938128	2	1	3	Cav1	115
4184402	1788.6938968396307	869.0078929567376	2	1	3	Cav1	115
4184403	1936.3714649354806	1028.1863112097321	2	1	3	Cav1	115
4184404	1845.8751938145879	1064.1905556521804	2	1	3	Cav1	115
4184405	1941.1231453489368	1060.9354168095806	2	1	3	Cav1	115
4184406	1749.372074466763	972.9475939866252	2	1	3	Cav1	115
4184407	1698.602989100118	604.95752526128	2	1	3	Cav1	115
4184408	1891.1227536890963	1035.9386306630681	2	1	3	Cav1	115
4184409	1707.3510145973764	571.9576824463259	2	1	3	Cav1	115
4184410	1877.1017839764938	646.4469627805033	2	1	3	Cav1	115
4184411	1870.7521952201485	1038.7891916416772	2	1	3	Cav1	115
4184412	1782.3576849623373	720.9506936299392	2	1	3	Cav1	115
4184413	1938.3569975183318	763.9413469565236	2	1	3	Cav1	115
4184414	1763.1006382802416	584.9543830606607	2	1	3	Cav1	115
4184415	1922.2919158049729	1122.6284228709476	2	1	3	Cav1	115
4184416	1746.3706052614075	944.9483020910014	2	1	3	Cav1	115
4184417	1847.3425576128561	466.7020872124209	2	1	3	Cav1	115
4184418	1862.3495763100261	600.6986633561626	2	1	3	Cav1	115
4184419	1960.3764412848755	1128.183065314905	2	1	3	Cav1	115
4184420	1788.100806832695	596.9527858560521	2	1	3	Cav1	115
4184421	1762.3514441716266	599.2041453603629	2	1	3	Cav1	115
4184422	1813.3562573474037	705.6992948995573	2	1	3	Cav1	115
4184423	1832.358561098057	754.6973055865492	2	1	3	Cav1	115
4184424	1817.26740312584	687.3108933052985	2	1	3	Cav1	115
4184425	1958.362355222268	963.0004480642457	2	1	3	Cav1	115
4184426	1920.366054900167	1049.6676477793956	2	1	3	Cav1	115
4184427	1899.4006734043826	689.6722771612	2	1	3	Cav1	115
4184428	1852.0876506350537	746.5153919160146	2	1	3	Cbfa2t2	115
4184429	1774.4358976619908	665.4439245137931	2	1	3	Cbfa2t3	115
4184430	1921.3575190379693	1039.8809757647973	2	1	3	Cbfa2t3	115
4184431	1884.6275954397572	628.9136378430546	2	1	3	Cblb	115
4184432	1854.5813004915444	1017.3716870816291	2	1	3	Cblb	115
4184433	1897.1342847101496	792.1598438887718	2	1	3	Cblb	115
4184434	1919.977694153252	776.6751431134967	2	1	3	Cblb	115
4184435	1889.8921517614012	974.4065314509419	2	1	3	Cblb	115
4184436	1872.6441999997369	1014.4064761636689	2	1	3	Cblb	115
4184437	1909.8838952107938	789.4093664064281	2	1	3	Cblb	115
4184438	1897.6948914429152	679.3742872089242	2	1	3	Cbx4	115
4184439	1964.3186098845003	1102.076613929489	2	1	3	Cc2d1a	115
4184440	1868.8083969544057	823.5836377583528	2	1	3	Cc2d1a	115
4184441	1876.546597912933	534.0866120898098	2	1	3	Cc2d1a	115
4184442	1778.8026111068766	655.3391872688981	2	1	3	Cc2d1a	115
4184443	1857.3008379255236	633.3362644642373	2	1	3	Cc2d1a	115
4184444	1704.3059205910822	715.8415192663138	2	1	3	Cc2d1a	115
4184445	1801.8099651500395	843.3361254007406	2	1	3	Cc2d1a	115
4184446	1812.291991519534	402.34070465651894	2	1	3	Cc2d1a	115
4184447	1889.5700296536281	1116.5794694457516	2	1	3	Cc2d1a	115
4184448	1872.3044253690823	726.3345788233414	2	1	3	Cc2d1a	115
4184449	1725.4918921635024	652.4806074634453	2	1	3	Ccar2	115
4184450	1807.7428994302431	756.4711268877966	2	1	3	Ccar2	115
4184451	1792.4897094702067	899.9863924407857	2	1	3	Ccdc102a	115
4184452	1819.9745149420655	586.7480285483244	2	1	3	Ccdc102a	115
4184453	1839.2450912325326	1063.4775718995786	2	1	3	Ccdc102a	115
4184454	1856.7311088336842	767.2389614335095	2	1	3	Ccdc102a	115
4184455	1845.7277314099374	681.9929518916105	2	1	3	Ccdc102a	115
4184456	1780.9946273860687	999.2328202074214	2	1	3	Ccdc102a	115
4184457	1820.7353680787055	829.7380048551471	2	1	3	Ccdc102a	115
4184458	1865.2207763080946	544.9976900601346	2	1	3	Ccdc102a	115
4184459	1854.002532146651	1028.9946825951768	2	1	3	Ccdc102a	115
4184460	1820.67142335858	996.9336108059696	2	1	3	Ccdc126	115
4184461	1915.6360934743495	783.6943645157183	2	1	3	Ccdc126	115
4184462	1818.4787195046092	772.8658610031306	2	1	3	Ccdc130	115
4184463	1926.562786587704	808.4355553950367	2	1	3	Ccdc146	115
4184464	1838.4789689557388	854.8464540733532	2	1	3	Ccdc154	115
4184465	1905.23448434732	1058.589082076592	2	1	3	Ccdc154	115
4184466	1867.2284895834794	860.8452968941964	2	1	3	Ccdc154	115
4184467	1910.2334665823792	937.9425897142443	2	1	3	Ccdc17	115
4184468	1946.1170868952079	1140.2282208367903	2	1	3	Ccdc181	115
4184469	1780.3456302506352	597.7382082382572	2	1	3	Ccdc181	115
4184470	1737.063853834258	735.974852860058	2	1	3	Ccdc181	115
4184471	1848.9765132463208	1074.2698605475316	2	1	3	Ccdc39	115
4184472	1815.458249478324	665.031768520406	2	1	3	Ccdc39	115
4184473	1771.4063630680116	563.466328981576	2	1	3	Ccdc66	115
4184474	1729.3006583374136	588.2200429489072	2	1	3	Ccdc66	115
4184475	1925.4209038688302	1071.2593876430585	2	1	3	Ccdc85b	115
4184476	1863.2666753628755	1054.2591669708013	2	1	3	Ccdc88b	115
4184477	1820.313233997771	548.9392915931553	2	1	3	Ccdc92	115
4184478	1920.5904782420994	1107.6820064661547	2	1	3	Ccdc92	115
4184479	1746.0815892924602	913.6914502223913	2	1	3	Ccdc92	115
4184480	1802.6708229048716	622.3684581861417	2	1	3	Ccdc97	115
4184481	1876.6928341330192	1111.601224784938	2	1	3	Ccdc97	115
4184482	1844.4120860656503	468.12070026207505	2	1	3	Ccdc97	115
4184483	1898.4544644759687	946.5386774165518	2	1	3	Ccdc97	115
4184484	1814.956043116215	589.3377710511314	2	1	3	Cchcr1	115
4184485	1876.4667194135643	888.831453143622	2	1	3	Cchcr1	115
4184486	1953.2224062653502	1063.826194216695	2	1	3	Cchcr1	115
4184487	1781.2446468149944	737.2012728677182	2	1	3	Ccng1	115
4184488	1823.9820444517816	408.2058452121703	2	1	3	Ccng1	115
4184489	1782.73675004877	517.9552776603205	2	1	3	Ccng1	115
4184490	1910.502342249559	1018.9414188945284	2	1	3	Ccng1	115
4184491	1729.7512139925798	893.7002292095103	2	1	3	Ccng1	115
4184492	1856.2268291434793	279.45707854631775	2	1	3	Ccng1	115
4184493	1837.201617397134	607.3310278415141	2	1	3	Ccng1	115
4184494	1909.2437975988	779.9458890379574	2	1	3	Ccng1	115
4184495	1886.9784812084254	341.45482506397445	2	1	3	Ccng1	115
4184496	1635.7369251077566	446.7118923541584	2	1	3	Ccng1	115
4184497	1850.2338799232846	472.7037089105172	2	1	3	Ccng1	115
4184498	1964.751804492701	1031.6892406303523	2	1	3	Ccng1	115
4184499	1701.243530267112	664.7054915780475	2	1	3	Ccng1	115
4184500	1814.6923715056155	1034.0319695996752	2	1	3	Ccng1	115
4184501	1862.489996775935	649.6999943022405	2	1	3	Ccng1	115
4184502	1840.7439729924852	749.44892388401	2	1	3	Ccng1	115
4184503	1866.4812503588416	407.7043314473964	2	1	3	Ccng1	115
4184504	1893.7560192046583	1112.690279011615	2	1	3	Ccng1	115
4184505	1738.7435149797682	683.7038018117662	2	1	3	Ccng1	115
4184506	1920.0039000383563	1067.1901778293334	2	1	3	Ccng1	115
4184507	1761.9954517206934	749.951726437402	2	1	3	Ccng1	115
4184508	1822.4838427338336	457.4549868922407	2	1	3	Ccng1	115
4184509	1794.75012527351	897.1978298498306	2	1	3	Ccng1	115
4184510	1845.4815247068968	404.7051486802969	2	1	3	Ccng1	115
4184511	1865.7363180785776	548.9517418845219	2	1	3	Ccng1	115
4184512	1822.9901875214018	634.4516927945547	2	1	3	Ccng1	115
4184513	1817.9963497631916	803.9487162106317	2	1	3	Ccng1	115
4184514	1831.7523262992302	977.4450159628398	2	1	3	Ccng1	115
4184515	1807.5390290828636	748.6625031667821	2	1	3	Ccng1	115
4184516	1770.9779332197907	888.7872113334344	2	1	3	Ccng1	115
4184517	1690.9862057561777	455.4597403445655	2	1	3	Ccng1	115
4184518	1827.2947936067915	550.4555508376498	2	1	3	Ccng1	115
4184519	1873.86888143551	658.3291792993449	2	1	3	Ccng1	115
4184520	1833.2013415600168	593.3313847686524	2	1	3	Ccng1	115
4184521	1838.4776184879076	291.9574860529331	2	1	3	Ccng1	115
4184522	1752.2520531242285	928.6987652810807	2	1	3	Ccng1	115
4184523	1797.9823129651709	402.206897739274	2	1	3	Ccng1	115
4184524	1888.730366988835	394.7037825834264	2	1	3	Ccng1	115
4184525	1764.3066573947733	788.1221307163424	2	1	3	Ccng1	115
4184526	1791.734974166266	473.2058043894468	2	1	3	Ccng1	115
4184527	1827.234521764804	478.7044225538861	2	1	3	Ccng1	115
4184528	1928.7525440104064	1033.6904947427208	2	1	3	Ccng1	115
4184529	1937.4941640678323	804.4444240686782	2	1	3	Ccng1	115
4184530	1795.9933136882555	707.7012950500714	2	1	3	Ccng1	115
4184531	1816.203178316925	654.3306874558133	2	1	3	Ccng1	115
4184532	1856.1074165885345	453.3161725859488	2	1	3	Ccng1	115
4184533	1938.993019857697	773.4449451488782	2	1	3	Ccng1	115
4184534	1831.7328418381023	434.4550897945594	2	1	3	Ccng1	115
4184535	1793.2377707393573	551.7042879143619	2	1	3	Ccng1	115
4184536	1780.745390990067	757.9509137226844	2	1	3	Ccng1	115
4184537	1805.6775292589648	609.0419963419298	2	1	3	Ccng1	115
4184538	1814.9825253812126	416.70602018408147	2	1	3	Ccng1	115
4184539	1854.9837914578293	472.9535290326363	2	1	3	Ccng1	115
4184540	1935.4878359311667	1038.9925711915437	2	1	3	Ccnj	115
4184541	1777.9850592889034	890.090289032209	2	1	3	Ccnj	115
4184542	1954.7310481569048	1113.9073952253439	2	1	3	Ccnj	115
4184543	1822.1983556685889	965.9443655356694	2	1	3	Ccr3	115
4184544	1912.7307604505097	1062.0657064773075	2	1	3	Ccr3	115
4184545	1910.3152866258768	938.496186669407	2	1	3	Ccr3	115
4184546	1788.9917896242598	914.0833201672914	2	1	3	Ccser1	115
4184547	1907.755206602435	765.1615686808109	2	1	3	Ccser2	115
4184548	1885.7668404734907	986.6553474143841	2	1	3	Ccser2	115
4184549	1848.742233255779	462.42448691051413	2	1	3	Ccser2	115
4184550	1790.4197091788647	794.1585135927024	2	1	3	Ccser2	115
4184551	1908.2531449756143	723.6629429687313	2	1	3	Ccser2	115
4184552	1875.713391785167	1015.7144823472803	2	1	3	Cct8l1	115
4184553	1933.9125812550649	1038.308766568345	2	1	3	Cd28	115
4184554	1944.3174556520548	986.6140511494935	2	1	3	Cd300ld	115
4184555	1791.0618109824104	757.3732638192913	2	1	3	Cd300ld	115
4184556	1696.6647698277352	571.5981841525389	2	1	3	Cd5	115
4184557	1794.3958648768803	701.6005279563428	2	1	3	Cd6	115
4184558	1833.4148235695727	542.8616108334913	2	1	3	Cd83	115
4184559	1910.7536338319594	1089.0713251523057	2	1	3	Cd93	115
4184560	1918.8236564343354	955.2282393608484	2	1	3	Cd96	115
4184561	1814.9463443050565	848.2225909403647	2	1	3	Cd99l2	115
4184562	1894.5219333370583	1101.5052372465425	2	1	3	Cd99l2	115
4184563	1795.003436943901	724.7705958212239	2	1	3	Cd99l2	115
4184564	1825.0715711509029	996.5890505839392	2	1	3	Cd99l2	115
4184565	1749.256018837388	749.5225020944446	2	1	3	Cd99l2	115
4184566	1738.041294345952	764.9465994652876	2	1	3	Cdc23	115
4184567	1834.7676202421048	391.2001171284276	2	1	3	Cdc23	115
4184568	1802.065206431578	638.4619932312532	2	1	3	Cdc23	115
4184569	1719.7802214673166	563.2025234762192	2	1	3	Cdc23	115
4184570	1831.7770562211595	555.1963224023937	2	1	3	Cdc23	115
4184571	1846.5194781796465	428.69854609938744	2	1	3	Cdc23	115
4184572	1762.0456938653758	792.2773846632062	2	1	3	Cdc23	115
4184573	1782.1329179444756	931.6272867624007	2	1	3	Cdc42se1	115
4184574	1842.1167286478544	473.6290408276951	2	1	3	Cdc42se1	115
4184575	1850.1328671404112	946.874823432649	2	1	3	Cdc42se1	115
4184576	1873.3622822936575	351.62899266286564	2	1	3	Cdc42se1	115
4184577	1950.0562299030298	817.9089735288823	2	1	3	Cdc42se1	115
4184578	1755.3781006821807	785.1294284506342	2	1	3	Cdc42se1	115
4184579	1846.1489353934178	796.6893652548351	2	1	3	Cdc42se1	115
4184580	1790.630318479502	858.1276022113698	2	1	3	Cdc42se1	115
4184581	1757.8720269432945	607.6308048603474	2	1	3	Cdc42se1	115
4184582	1816.0628113373093	1009.5740328457608	2	1	3	Cdc42se1	115
4184583	1928.1333185984913	978.3718960472036	2	1	3	Cdc42se1	115
4184584	1748.127391119268	762.3798491717266	2	1	3	Cdc42se1	115
4184585	1801.0621599164126	959.2420539303292	2	1	3	Cdc42se1	115
4184586	1763.6338530007438	954.6277503438121	2	1	3	Cdc42se1	115
4184587	1883.6661825588587	1105.254663888972	2	1	3	Cdc45	115
4184588	1911.6804102061967	745.3479246819415	2	1	3	Cdc45	115
4184589	1957.0122878699374	997.3067221386414	2	1	3	Cdc45	115
4184590	1789.2638240450824	912.5669380444596	2	1	3	Cdc45	115
4184591	1932.0154107553583	1049.306188788665	2	1	3	Cdc45	115
4184592	1875.7560384624076	800.0666311675757	2	1	3	Cdc45	115
4184593	1931.2679897599508	1106.3044154569243	2	1	3	Cdc45	115
4184594	1932.5138760318505	1015.5572494709231	2	1	3	Cdc45	115
4184595	1877.396791499701	631.5345720779553	2	1	3	Cdc5l	115
4184596	1810.9082058856739	818.0303467116644	2	1	3	Cdc5l	115
4184597	1831.166364076759	1020.1447348558013	2	1	3	Cdc5l	115
4184598	1843.8884818365273	427.0442068747602	2	1	3	Cdc5l	115
4184599	1784.9173822956077	991.0247513038241	2	1	3	Cdc5l	115
4184600	1845.642383477949	511.2907963140649	2	1	3	Cdc5l	115
4184601	1955.660333452765	984.2669654912531	2	1	3	Cdc5l	115
4184602	1907.666305246572	1071.0158085869273	2	1	3	Cdc5l	115
4184603	1851.9088238412435	865.2765505335344	2	1	3	Cdc5l	115
4184604	1848.4181374934872	1060.0190334145684	2	1	3	Cdc5l	115
4184605	1838.8918059903267	493.29183169050395	2	1	3	Cdc5l	115
4184606	1826.146468843398	581.5389653435819	2	1	3	Cdc5l	115
4184607	1913.149931892601	727.7790875987928	2	1	3	Cdc5l	115
4184608	1878.2702778084124	891.016432894694	2	1	3	Cdc5l	115
4184609	1860.6410382240279	495.2907203428416	2	1	3	Cdc5l	115
4184610	1852.4185048286238	1071.2684085049423	2	1	3	Cdc5l	115
4184611	1844.4795156233652	958.4720558570382	2	1	3	Cdca2	115
4184612	1828.4769969217248	898.7233305747345	2	1	3	Cdca2	115
4184613	1905.476691718199	908.2197821863299	2	1	3	Cdca2	115
4184614	1761.4444625867407	741.848757936665	2	1	3	Cdca7	115
4184615	1947.4485486782446	912.5868889375591	2	1	3	Cdca7	115
4184616	1861.450434311062	916.3407366917465	2	1	3	Cdca7	115
4184617	1801.6963044560187	799.5957824861574	2	1	3	Cdca7	115
4184618	1919.4428816244786	776.0908728525602	2	1	3	Cdca7	115
4184619	1905.3880634087427	699.2531113839649	2	1	3	Cdca7	115
4184620	1847.4417285350103	719.3452860690186	2	1	3	Cdca7	115
4184621	1780.4446326205125	753.84765325748	2	1	3	Cdca7	115
4184622	1790.4423128959415	707.348123646761	2	1	3	Cdca7	115
4184623	1925.4110067228567	785.0120113323378	2	1	3	Cdca8	115
4184624	1701.657534496123	601.7784807674849	2	1	3	Cdca8	115
4184625	1806.1586785239742	939.0084941852912	2	1	3	Cdca8	115
4184626	1867.6730239120488	987.7595735468177	2	1	3	Cdca8	115
4184627	1801.908709770204	676.2712924755047	2	1	3	Cdca8	115
4184628	1900.4094286497202	741.7644652395713	2	1	3	Cdca8	115
4184629	1971.6735629103446	1052.752470029378	2	1	3	Cdca8	115
4184630	1935.4095525913729	762.0121115135868	2	1	3	Cdca8	115
4184631	1946.4120049739088	1084.3158283831742	2	1	3	Cdca8	115
4184632	1930.8863284799543	1043.4996917656922	2	1	3	Cdcp1	115
4184633	1892.7841956232162	1075.170174353082	2	1	3	Cdcp1	115
4184634	1910.026186295776	735.7144856051976	2	1	3	Cdh11	115
4184635	1906.0371668535008	963.9590593470148	2	1	3	Cdh11	115
4184636	1886.7937733005958	1092.7067956932751	2	1	3	Cdh11	115
4184637	1847.529967556962	782.7163059910184	2	1	3	Cdh11	115
4184638	1814.0394124051447	963.7134455946732	2	1	3	Cdh11	115
4184639	1823.0248340113772	662.4704477762267	2	1	3	Cdh11	115
4184640	1876.5237946027137	667.7177694336419	2	1	3	Cdh11	115
4184641	1922.290146750715	1034.7065446784673	2	1	3	Cdh11	115
4184642	1952.29219098148	1092.9536842161563	2	1	3	Cdh11	115
4184643	1753.7857090653874	854.7189920162176	2	1	3	Cdh11	115
4184644	1824.7906308761353	994.7121624150316	2	1	3	Cdh11	115
4184645	1842.7823028259918	829.2153764583359	2	1	3	Cdh11	115
4184646	1863.7734918584274	654.9686724836758	2	1	3	Cdh11	115
4184647	1938.283195032753	897.709146501204	2	1	3	Cdh11	115
4184648	1875.1093759013213	1016.9329459696842	2	1	3	Cdh11	115
4184649	1797.5356461388953	875.7163951570221	2	1	3	Cdh11	115
4184650	1734.0345930250405	821.2207622965404	2	1	3	Cdh11	115
4184651	1851.7877745505004	948.7120086553479	2	1	3	Cdh11	115
4184652	1851.0361865545642	914.9628861243344	2	1	3	Cdh11	115
4184653	1945.7736754400423	970.5969578527441	2	1	3	Cdh11	115
4184654	1858.5225223425734	631.969496603323	2	1	3	Cdh11	115
4184655	1876.9242005867452	1094.7285430022937	2	1	3	Cdh11	115
4184656	1821.0943835978785	840.0345737550839	2	1	3	Cdh11	115
4184657	1745.785286685913	841.7196932330655	2	1	3	Cdh11	115
4184658	1841.0398153754093	985.9616144293577	2	1	3	Cdh11	115
4184659	1809.7900193235396	973.9633909481399	2	1	3	Cdh11	115
4184660	1932.283659804126	904.459279930764	2	1	3	Cdh11	115
4184661	1816.5252519495177	667.7206143634544	2	1	3	Cdh11	115
4184662	1948.7829877049394	898.4586383417525	2	1	3	Cdh11	115
4184663	1915.276019301039	767.7411680365452	2	1	3	Cdh18	115
4184664	1736.3663508791565	824.3397706981369	2	1	3	Cdh22	115
4184665	1750.8128181868185	671.4655722932865	2	1	3	Cdh23	115
4184666	1791.505839910414	835.4913026784126	2	1	3	Cdh6	115
4184667	1868.3172567683387	653.8533893996619	2	1	3	Cdh7	115
4184668	1908.7309374811225	709.2322635580545	2	1	3	Cdk13	115
4184669	1840.1724534355144	631.4287364674715	2	1	3	Cdk13	115
4184670	1914.2428603659318	935.2251666193483	2	1	3	Cdk13	115
4184671	1887.487905406529	827.7298421784915	2	1	3	Cdk13	115
4184672	1864.460092292177	561.0825790002191	2	1	3	Cdk16	115
4184673	1939.7374433199018	1138.572909756163	2	1	3	Cdk16	115
4184674	1854.960387496107	784.4977002027093	2	1	3	Cdk16	115
4184675	1846.7263746301426	891.5800216054247	2	1	3	Cdk16	115
4184676	1662.7108942173322	534.5927175192334	2	1	3	Cdk16	115
4184677	1844.1971494173085	291.58640348820177	2	1	3	Cdk16	115
4184678	1875.7202226573297	771.5798608622537	2	1	3	Cdk16	115
4184679	1794.223407943548	819.5833282696515	2	1	3	Cdk16	115
4184680	1798.954177855913	426.3371771836205	2	1	3	Cdk16	115
4184681	1739.482405717586	992.084172229981	2	1	3	Cdk16	115
4184682	1700.7080409387881	484.34137821912833	2	1	3	Cdk16	115
4184683	1790.2088085815728	519.0866438810909	2	1	3	Cdk16	115
4184684	1836.97015926501	761.8318237150673	2	1	3	Cdk16	115
4184685	1837.4545737437727	442.5851672979114	2	1	3	Cdk16	115
4184686	1738.9647156355518	629.0880110896042	2	1	3	Cdk16	115
4184687	1777.720155335208	749.084855997778	2	1	3	Cdk16	115
4184688	1913.2226836455595	830.0774015612122	2	1	3	Cdk16	115
4184689	1966.2360221900685	1115.0718427233278	2	1	3	Cdk16	115
4184690	1847.210230073813	560.5834488628344	2	1	3	Cdk16	115
4184691	1798.473180266504	815.5831556733866	2	1	3	Cdk16	115
4184692	1654.7434286074747	236.1972042300515	2	1	3	Cdk5rap3	115
4184693	1871.9875487295571	276.70181988244985	2	1	3	Cdk5rap3	115
4184694	1796.2583352698448	682.9361191179256	2	1	3	Cdk5rap3	115
4184695	1826.7925527222415	567.5032789153397	2	1	3	Cdk5rap3	115
4184696	1769.4564775959807	813.476651649993	2	1	3	Cdk6	115
4184697	1772.2119982277675	990.2245892877571	2	1	3	Cdk6	115
4184698	1800.4645506793913	557.7476316246452	2	1	3	Cdk6	115
4184699	1767.951277148788	647.7285463253174	2	1	3	Cdk6	115
4184700	1919.453976371866	786.7222351647004	2	1	3	Cdk6	115
4184701	1805.4538913212543	743.7263005438643	2	1	3	Cdk6	115
4184702	1771.5806237499003	856.774666535311	2	1	3	Cdkn1a	115
4184703	1754.064227662052	524.287048127791	2	1	3	Cdkn1a	115
4184704	1864.0734821148515	779.5226236993066	2	1	3	Cdkn1a	115
4184705	1915.3275779724231	893.7660368506255	2	1	3	Cdkn1a	115
4184706	1961.3322644144018	1016.7594362716093	2	1	3	Cdkn1a	115
4184707	1893.5016362490999	667.634820981962	2	1	3	Cdkn1a	115
4184708	1761.5764944232048	769.5282059292535	2	1	3	Cdkn1a	115
4184709	1839.588310262426	1052.7644424375264	2	1	3	Cdkn1a	115
4184710	1866.3274671446443	859.019741712815	2	1	3	Cdkn1a	115
4184711	1841.8137373712004	574.0308363713633	2	1	3	Cdkn1a	115
4184712	1909.5677030541158	697.5231114081424	2	1	3	Cdkn1a	115
4184713	1758.5772332561287	781.5279167147738	2	1	3	Cdkn1a	115
4184714	1824.0792152696945	864.271737633607	2	1	3	Cdkn1a	115
4184715	1814.5016483440388	648.3050144674395	2	1	3	Cdkn1a	115
4184716	1823.1832025683245	1003.9675634968662	2	1	3	Cdkn1a	115
4184717	1796.3336294811297	931.5208168862312	2	1	3	Cdkn1a	115
4184718	1904.5817014158995	967.2640522571683	2	1	3	Cdkn1a	115
4184719	1926.3321455372436	990.5121544833075	2	1	3	Cdkn1a	115
4184720	1882.0712739892404	748.5227713075346	2	1	3	Cdkn1a	115
4184721	1957.3405696415175	1175.5041572888751	2	1	3	Cdkn1a	115
4184722	1822.5561124809376	412.28739386026456	2	1	3	Cdkn1a	115
4184723	1738.5787058058208	797.0284172263086	2	1	3	Cdkn1a	115
4184724	1918.8383891942535	1107.258507839613	2	1	3	Cdkn1a	115
4184725	1775.8177203924447	607.2830757269994	2	1	3	Cdkn1a	115
4184726	1860.0824977255681	952.7668348324142	2	1	3	Cdkn1a	115
4184727	1883.9436374238994	813.4000996854875	2	1	3	Cdkn1a	115
4184728	1897.3306724971453	942.0152943799708	2	1	3	Cdkn1a	115
4184729	1965.5838459158929	1050.5080684323134	2	1	3	Cdkn1a	115
4184730	1777.3359220177358	963.7706883326503	2	1	3	Cdkn1a	115
4184731	1781.3237674714635	729.028580624672	2	1	3	Cdkn1a	115
4184732	1840.5870834408577	1029.265190704902	2	1	3	Cdkn1a	115
4184733	1850.8305017054047	907.7688465061906	2	1	3	Cdkn1a	115
4184734	1878.8372545688592	1058.5122302174764	2	1	3	Cdkn1a	115
4184735	1865.5844789817183	995.5150857171135	2	1	3	Cdkn1a	115
4184736	1904.575540261871	847.0181930497998	2	1	3	Cdkn1a	115
4184737	1922.330333935745	952.5136382995663	2	1	3	Cdkn1a	115
4184738	1816.0740637620438	758.2758033953738	2	1	3	Cdkn1a	115
4184739	1782.583554124578	921.2718855651312	2	1	3	Cdkn1a	115
4184740	1787.5760781003803	778.7765376683226	2	1	3	Cdkn1a	115
4184741	1758.5792604181715	821.5265659563368	2	1	3	Cdkn1a	115
4184742	1940.827128512246	902.5144364147252	2	1	3	Cdkn1a	115
4184743	1819.316943809879	621.2803583024858	2	1	3	Cdkn1a	115
4184744	1838.5890968285935	1067.5139847608339	2	1	3	Cdkn1a	115
4184745	1883.5859062188736	1035.512784399084	2	1	3	Cdkn1a	115
4184746	1876.5788965832144	893.7680140935923	2	1	3	Cdkn1a	115
4184747	1904.3287518084958	909.7660454376271	2	1	3	Cdkn1a	115
4184748	1790.954867015257	890.2268885429212	2	1	3	Cdkn1a	115
4184749	1802.5746559592587	761.0263887261426	2	1	3	Cdkn1a	115
4184750	1765.329849189758	837.0256747340869	2	1	3	Cdkn1a	115
4184751	1801.5716161116209	701.2785050503915	2	1	3	Cdkn1a	115
4184752	1924.5790134048937	928.514375740438	2	1	3	Cdkn1a	115
4184753	1880.828186890519	882.768172735394	2	1	3	Cdkn1a	115
4184754	1771.5994093277238	579.0861219353704	2	1	3	Cdkn1a	115
4184755	1948.579347655848	951.0123529893418	2	1	3	Cdkn1a	115
4184756	1916.076457085723	872.5167525128276	2	1	3	Cdkn1a	115
4184757	1911.5872641947403	1080.7597720244794	2	1	3	Cdkn1a	115
4184758	1913.338005779482	1096.0091633877464	2	1	3	Cdkn1a	115
4184759	1765.581324361116	866.2746530596552	2	1	3	Cdkn1a	115
4184760	1846.2947275218357	1069.8847125213304	2	1	3	Cdkn1a	115
4184761	1908.3309755947673	955.264280997468	2	1	3	Cdkn1a	115
4184762	1880.5808395463064	934.2664193455189	2	1	3	Cdkn1a	115
4184763	1758.334117251075	915.5233325183041	2	1	3	Cdkn1a	115
4184764	1754.5759874786918	754.7790551500336	2	1	3	Cdkn1a	115
4184765	1916.520222002775	1114.962456221922	2	1	3	Cdkn1a	115
4184766	1902.1781415370058	903.2986368697775	2	1	3	Cdkn1a	115
4184767	1769.5765453480471	775.7775627853448	2	1	3	Cdkn1a	115
4184768	1962.582566929753	1023.509153321007	2	1	3	Cdkn1a	115
4184769	1913.577313168452	887.766326560285	2	1	3	Cdkn1a	115
4184770	1925.3324885261345	996.2619963898117	2	1	3	Cdkn1a	115
4184771	1761.3313536591932	863.7749567612422	2	1	3	Cdkn1a	115
4184772	1805.919992849426	882.2575361701137	2	1	3	Cdkn1c	115
4184773	1880.0055546842	1111.88449167735	2	1	3	Cdr2l	115
4184774	1853.0679322168883	1007.5484405540684	2	1	3	Cdr2l	115
4184775	1822.486327517563	812.597880414558	2	1	3	Cdyl2	115
4184776	1905.9843889312408	799.8747807252954	2	1	3	Cebpz	115
4184777	1795.376039383678	689.4171516667134	2	1	3	Cep104	115
4184778	1831.120890281471	556.1685997420898	2	1	3	Cep104	115
4184779	1910.376393807542	768.1617436426644	2	1	3	Cep104	115
4184780	1859.4670607890434	649.3411359850043	2	1	3	Cep135	115
4184781	1925.2414785547403	1075.0727993781907	2	1	3	Cep135	115
4184782	1915.4498562205	888.9802632393867	2	1	3	Cep152	115
4184783	1949.2081739638852	1011.7229905848924	2	1	3	Cep152	115
4184784	1760.22520479244	630.9212962018117	2	1	3	Cep164	115
4184785	1834.7096458647409	368.1729479923946	2	1	3	Cep164	115
4184786	1765.7373008851976	860.6660990871386	2	1	3	Cep164	115
4184787	1861.7077068435499	342.42206199355473	2	1	3	Cep164	115
4184788	1853.7494908273318	472.6040323869674	2	1	3	Cep164	115
4184789	1843.3463755062535	988.3320579319818	2	1	3	Cep170b	115
4184790	1885.0672322899652	354.34639336734983	2	1	3	Cep170b	115
4184791	1931.5839404569929	758.3340240221041	2	1	3	Cep170b	115
4184792	1777.0812422042382	571.3768059851034	2	1	3	Cep170b	115
4184793	1835.0870120588706	772.0879584135324	2	1	3	Cep170b	115
4184794	1867.0933205861859	932.8324354726925	2	1	3	Cep170b	115
4184795	1712.0868715167894	698.0952938840047	2	1	3	Cep170b	115
4184796	1892.5650855136587	1106.4753692747458	2	1	3	Cep350	115
4184797	1796.7995846044141	779.4848142376743	2	1	3	Cep350	115
4184798	1937.3078314587851	977.474855577176	2	1	3	Cep350	115
4184799	1951.8042134227128	910.9750055315973	2	1	3	Cep350	115
4184800	1897.7273743793653	1026.9355232268404	2	1	3	Cep57	115
4184801	1792.4714130124923	765.7920817315543	2	1	3	Cep57	115
4184802	1752.7261926589763	928.1952669539587	2	1	3	Cep57	115
4184803	1911.2326535014463	1139.9319561172877	2	1	3	Cep57	115
4184804	1723.2394894095407	577.6468883253594	2	1	3	Cep68	115
4184805	1895.804150102195	770.9699759023453	2	1	3	Cep85	115
4184806	1945.1463289830317	981.3171545663484	2	1	3	Cep85	115
4184807	1778.571423128172	908.1676020183617	2	1	3	Cep89	115
4184808	1907.0139480412893	732.1576304160385	2	1	3	Cep89	115
4184809	1856.7230775175503	1005.8615709860023	2	1	3	Cep89	115
4184810	1812.8973903554881	635.1668642426857	2	1	3	Cep89	115
4184811	1819.673876435954	981.7770300009852	2	1	3	Cep95	115
4184812	1867.91450793622	780.0270540054964	2	1	3	Cep95	115
4184813	1899.6699000222916	910.5242688930318	2	1	3	Cep95	115
4184814	1830.0632827832267	841.6262773125579	2	1	3	Cept1	115
4184815	1871.3066849173447	640.3775462793343	2	1	3	Cept1	115
4184816	1786.3091728435224	687.8795241647591	2	1	3	Cept1	115
4184817	1956.9244156458358	1060.9401074430589	2	1	3	Cercam	115
4184818	1801.3766977262567	657.2104474810629	2	1	3	Cers2	115
4184819	1746.6706519093523	732.9937019922465	2	1	3	Cers5	115
4184820	1917.0824835316178	952.6795832561311	2	1	3	Cers5	115
4184821	1943.6698214166609	794.4822502995888	2	1	3	Cers5	115
4184822	1925.4320761612466	1023.2285496870145	2	1	3	Cers5	115
4184823	1916.931454679869	1007.9793136782605	2	1	3	Cers5	115
4184824	1812.8908972652864	813.4496963602618	2	1	3	Chad	115
4184825	1911.6082613097458	787.9039993851118	2	1	3	Chd8	115
4184826	1865.1888304171418	492.63147008672695	2	1	3	Chd8	115
4184827	1712.3586310302344	705.6611400980003	2	1	3	Chd8	115
4184828	1945.861236046403	904.1513083227997	2	1	3	Chd8	115
4184829	1733.107483212402	677.4109153799668	2	1	3	Chd8	115
4184830	1902.5885193736028	1011.6893708786789	2	1	3	Chdh	115
4184831	1775.0657133668628	927.8339889247434	2	1	3	Chek1	115
4184832	1844.5463651733062	308.3295614246047	2	1	3	Chek1	115
4184833	1758.6256200012301	731.506185497184	2	1	3	Chek1	115
4184834	1859.5630838547859	834.8309779921844	2	1	3	Chek1	115
4184835	1789.1569994275799	571.4941930151657	2	1	3	Chic1	115
4184836	1829.1617952069437	513.8850719729611	2	1	3	Chic1	115
4184837	1766.1390613526994	860.3699185208393	2	1	3	Chodl	115
4184838	1849.081443112274	585.7308565158778	2	1	3	Chodl	115
4184839	1930.1467653125112	1057.0710252570368	2	1	3	Chodl	115
4184840	1857.9620122846884	1057.2336043034713	2	1	3	Chrm1	115
4184841	1846.2000906450662	838.7427029509612	2	1	3	Chrm1	115
4184842	1836.8714387928628	611.7794282481634	2	1	3	Chrm1	115
4184843	1883.9475594364753	819.9912879736648	2	1	3	Chrm1	115
4184844	1942.627962218155	1112.8412537236588	2	1	3	Chrna5	115
4184845	1846.1017630384522	638.8625115928195	2	1	3	Chrna5	115
4184846	1875.5350857650083	774.5685569483389	2	1	3	Chrna5	115
4184847	1816.7351963055878	603.8403019128156	2	1	3	Chrna7	115
4184848	1923.8340731532396	1075.9291907351446	2	1	3	Chrna7	115
4184849	1844.8353025045396	713.8900642267648	2	1	3	Chrna7	115
4184850	1828.788687957911	782.3970148505679	2	1	3	Chrnd	115
4184851	1855.0669304379567	1069.7886300948167	2	1	3	Chst10	115
4184852	1777.574012409759	779.504413763189	2	1	3	Chst2	115
4184853	1928.8304876958855	1004.49493882566	2	1	3	Chst2	115
4184854	1928.3301846696531	996.245098403071	2	1	3	Chst2	115
4184855	1864.8601480768602	563.7812964723918	2	1	3	Chst3	115
4184856	1848.687062320426	1050.9215354736918	2	1	3	Chst7	115
4184857	1784.9325823601037	668.0662481441937	2	1	3	Chsy1	115
4184858	1825.077263208867	986.0142253691043	2	1	3	Chsy1	115
4184859	1905.5709729314701	840.5130884909746	2	1	3	Chsy1	115
4184860	1870.696729996084	906.288891479404	2	1	3	Chsy1	115
4184861	1909.8314506607176	1130.0093756614883	2	1	3	Chsy1	115
4184862	1857.8194471689108	782.2655194526413	2	1	3	Chsy1	115
4184863	1838.81686382964	705.0171592495149	2	1	3	Chsy1	115
4184864	1927.5770592046908	1015.5101487926354	2	1	3	Chsy1	115
4184865	1919.0710626060459	847.5125126413612	2	1	3	Chsy1	115
4184866	1769.3161785727525	662.2702222805519	2	1	3	Chsy1	115
4184867	1809.1107275006361	661.3711721877544	2	1	3	Ciao1	115
4184868	1753.747011979583	902.972314679583	2	1	3	Ciao1	115
4184869	1816.769581251109	334.0449818338314	2	1	3	Ciao1	115
4184870	1966.2501842040474	1118.7094801629205	2	1	3	Ciao1	115
4184871	1838.2493361757274	1017.216548895424	2	1	3	Ciao1	115
4184872	1950.489675977869	826.2167468698227	2	1	3	Ciao1	115
4184873	1872.9964785647098	961.966507690037	2	1	3	Ciao1	115
4184874	1855.2441008110961	886.9688901121789	2	1	3	Ciao1	115
4184875	1814.863032472254	491.6513338944296	2	1	3	Ciapin1	115
4184876	1805.6382613460773	1038.8949396580233	2	1	3	Ciapin1	115
4184877	1879.6262131725912	796.3945694258888	2	1	3	Ciapin1	115
4184878	1706.6224744328258	667.9041168477527	2	1	3	Ciapin1	115
4184879	1840.8719409057562	692.6476390463206	2	1	3	Ciapin1	115
4184880	1809.2832115543224	1024.6548180587095	2	1	3	Ciapin1	115
4184881	1955.541756697226	1038.886504139899	2	1	3	Cinp	115
4184882	1841.5196707933605	535.9050738663573	2	1	3	Cinp	115
4184883	1820.2503976960816	663.9325529442857	2	1	3	Cinp	115
4184884	1836.9234621693197	821.9274452885287	2	1	3	Cinp	115
4184885	1736.5304147306636	697.6561448129237	2	1	3	Cinp	115
4184886	1815.5867293120805	870.0504485702711	2	1	3	Cit	115
4184887	1882.8415138984176	1043.5421731444178	2	1	3	Cit	115
4184888	1777.580291450408	679.058124219111	2	1	3	Cit	115
4184889	1826.8242658051176	743.422315328125	2	1	3	Cited2	115
4184890	1895.274205568451	819.4403912066836	2	1	3	Cited2	115
4184891	1960.3339426874636	1010.4124176211096	2	1	3	Cited2	115
4184892	1863.3297226354207	880.9186291918535	2	1	3	Cited2	115
4184893	1881.827118457788	827.9186166971547	2	1	3	Cited2	115
4184894	1934.6100609166006	876.7704786257697	2	1	3	Cited2	115
4184895	1961.2983488054379	1028.6928419470614	2	1	3	Ckap2l	115
4184896	1856.3274775775199	762.8236527642871	2	1	3	Ckap2l	115
4184897	1826.300388255675	1031.6967960910629	2	1	3	Ckap2l	115
4184898	1827.9740196011826	818.1562989012516	2	1	3	Ckap4	115
4184899	1879.4830610365552	1013.8972243736599	2	1	3	Ckap4	115
4184900	1773.7257298046725	817.4092956111665	2	1	3	Ckap4	115
4184901	1910.3627640833022	1085.287749033819	2	1	3	Ckap4	115
4184902	1760.7180004936656	668.1647884089999	2	1	3	Ckap4	115
4184903	1928.9736073186468	869.6491362941981	2	1	3	Ckap4	115
4184904	1742.2223042938747	735.9136212144392	2	1	3	Ckap4	115
4184905	1818.2213389548542	763.1586087337846	2	1	3	Ckap4	115
4184906	1856.221092660357	780.6559723755742	2	1	3	Ckap4	115
4184907	1954.4786884386529	977.6442902013061	2	1	3	Ckap4	115
4184908	1802.695265241198	984.62959207395	2	1	3	Ckap4	115
4184909	1833.954232168221	1028.0430672675323	2	1	3	Ckap4	115
4184910	1847.7187755167965	733.4079534900336	2	1	3	Ckap4	115
4184911	1755.7333131570604	945.6561594673284	2	1	3	Ckap4	115
4184912	1762.7361620980078	1002.153974538445	2	1	3	Ckap4	115
4184913	1896.216101309336	712.6559714734726	2	1	3	Ckap4	115
4184914	1858.4715350091603	999.2203527367592	2	1	3	Ckap4	115
4184915	1774.477762568586	854.9080399070363	2	1	3	Ckap4	115
4184916	1893.2227714895764	833.402267936276	2	1	3	Ckap4	115
4184917	1897.9653844185016	700.6562465211437	2	1	3	Ckap4	115
4184918	1876.480535298389	965.6489290272616	2	1	3	Ckap4	115
4184919	1881.4645587768591	675.6579561228003	2	1	3	Ckap4	115
4184920	1798.7324796084617	955.6534936271968	2	1	3	Ckap4	115
4184921	1857.2336683933506	1012.1484967395733	2	1	3	Ckap4	115
4184922	1809.7264296589933	851.4062419032529	2	1	3	Ckap4	115
4184923	1888.9882633889097	1114.6434870020325	2	1	3	Ckap4	115
4184924	1781.9838949829916	971.9039066766059	2	1	3	Ckap4	115
4184925	1807.720801832278	747.159691706405	2	1	3	Ckap4	115
4184926	1797.729293902074	896.6554401916459	2	1	3	Ckap4	115
4184927	1740.7281767096406	842.6602805738819	2	1	3	Ckap4	115
4184928	1870.4830950688095	1034.0371759191173	2	1	3	Ckap4	115
4184929	1775.7292904020674	883.6570569268723	2	1	3	Ckap4	115
4184930	1854.7344662070564	1025.1482194221576	2	1	3	Ckap4	115
4184931	1843.4743147332485	832.4050069784774	2	1	3	Ckap4	115
4184932	1844.2232520620585	813.4055816900805	2	1	3	Ckap4	115
4184933	1778.227302604328	848.6580457426876	2	1	3	Ckap4	115
4184934	1896.4647315219117	687.9067515174081	2	1	3	Ckap4	115
4184935	1821.9744753078603	822.6564791264324	2	1	3	Ckap4	115
4184936	1811.983369938399	979.6520156824054	2	1	3	Ckap4	115
4184937	1803.8132281225078	953.7120039918423	2	1	3	Ckap4	115
4184938	1917.6964771462658	1095.661906672763	2	1	3	Clcn2	115
4184939	1863.1703760452765	615.4284245490577	2	1	3	Clcn2	115
4184940	1863.1220121110225	816.4584157226137	2	1	3	Clcn2	115
4184941	1952.691558490188	1026.9118234080925	2	1	3	Clcn2	115
4184942	1926.1781676434125	781.4201805208307	2	1	3	Clcn2	115
4184943	1913.2556476930197	1133.6390200668272	2	1	3	Clcn6	115
4184944	1759.9422834654335	731.9374420550329	2	1	3	Clcn6	115
4184945	1849.7865389876545	536.7645910792564	2	1	3	Cldn4	115
4184946	1790.1686945110998	825.8347272527466	2	1	3	Cldn5	115
4184947	1837.0093807321127	835.8823453131263	2	1	3	Clec14a	115
4184948	1948.5454171141366	1125.778966755033	2	1	3	Clec16a	115
4184949	1830.1669362175744	845.1266665971829	2	1	3	Clec16a	115
4184950	1900.544599803561	1093.5322014000928	2	1	3	Clec16a	115
4184951	1934.2774703232453	791.2862384513794	2	1	3	Clec16a	115
4184952	1904.5384243158278	981.5341610478295	2	1	3	Clec16a	115
4184953	1806.5167990396394	549.7978644470717	2	1	3	Clec16a	115
4184954	1694.6444795264583	514.6061978523196	2	1	3	Clip1	115
4184955	1921.6535440834498	835.5975429783985	2	1	3	Clip1	115
4184956	1947.4110810166926	1078.5956127109564	2	1	3	Clip1	115
4184957	1834.894127918876	524.3517267044266	2	1	3	Clip1	115
4184958	1835.1429810015588	844.6910241788482	2	1	3	Clip1	115
4184959	1865.9005663432956	732.8497825713621	2	1	3	Clip1	115
4184960	1958.4814755733742	1010.6865284943975	2	1	3	Clip1	115
4184961	1880.039683075311	781.9726397498729	2	1	3	Clip1	115
4184962	1936.6620804603797	1108.595801306177	2	1	3	Clip1	115
4184963	1938.9969798753345	1084.903870067327	2	1	3	Clip1	115
4184964	1945.0020076248748	982.9731203328505	2	1	3	Clrn1	115
4184965	1797.888233254694	604.2171784711401	2	1	3	Cmtm3	115
4184966	1891.105181465225	1121.8162958789128	2	1	3	Cmtm3	115
4184967	1869.5623675218314	649.8088886988554	2	1	3	Cmtm3	115
4184968	1836.3367154216849	690.5729526265865	2	1	3	Cmtm3	115
4184969	1808.8489316539305	962.0714940363007	2	1	3	Cmtm3	115
4184970	1721.5825579094214	611.8964027173203	2	1	3	Cmtm3	115
4184971	1887.8389378479642	752.5700680664855	2	1	3	Cmtm3	115
4184972	1801.9001384656233	794.8806123014152	2	1	3	Cmtm3	115
4184973	1805.5877240095367	706.5741457429355	2	1	3	Cmtm3	115
4184974	1820.8311422494553	560.5748978480237	2	1	3	Cmtm3	115
4184975	1825.5825275552118	642.2256479119188	2	1	3	Cmtm3	115
4184976	1828.3387746440148	735.5728453097205	2	1	3	Cmtm3	115
4184977	1800.5880373528182	712.574307290438	2	1	3	Cmtm3	115
4184978	1651.7111676472068	251.50709237722447	2	1	3	Cmtm4	115
4184979	1773.2233998772297	705.9915060773219	2	1	3	Cmtm4	115
4184980	1953.5444621224663	1137.5889251853039	2	1	3	Cmtm4	115
4184981	1944.9721223948525	796.7334283598757	2	1	3	Cmtm4	115
4184982	1839.4705079653515	669.4901784602723	2	1	3	Cmtm4	115
4184983	1938.7241573561064	852.7322089463472	2	1	3	Cmtm4	115
4184984	1846.4736720727185	768.9874336183119	2	1	3	Cmtm4	115
4184985	1835.7197129228339	643.7409662181107	2	1	3	Cmtm4	115
4184986	1805.8540279887627	964.6976070271672	2	1	3	Cmtm6	115
4184987	1814.2870992198618	527.2441404682967	2	1	3	Cmtm6	115
4184988	1746.7976969295382	729.4950524133392	2	1	3	Cmtm6	115
4184989	1898.8876377033419	945.5448921887208	2	1	3	Cmya5	115
4184990	1777.3869963163877	763.4620902496364	2	1	3	Cmya5	115
4184991	1875.2860033782542	700.4420356701776	2	1	3	Cmya5	115
4184992	1816.1155864347966	745.0898090026087	2	1	3	Cnga3	115
4184993	1937.1189747949124	1011.5023445820666	2	1	3	Cnksr3	115
4184994	1879.6154363977018	918.5064956797369	2	1	3	Cnksr3	115
4184995	1742.0895571104131	717.4051473777245	2	1	3	Cnnm2	115
4184996	1849.0384839913495	559.2945864699435	2	1	3	Cnnm2	115
4184997	1839.7317313248154	727.0489095303643	2	1	3	Cnot1	115
4184998	1876.4596339492089	334.56086367556964	2	1	3	Cnot1	115
4184999	1933.9935620748831	1013.5337834352379	2	1	3	Cnot1	115
4185000	1772.746134263969	954.2944169910597	2	1	3	Cnot1	115
4185001	1661.9621407671425	238.0756301878597	2	1	3	Cnot1	115
4185002	1723.7377042297107	762.3038079435454	2	1	3	Cnot1	115
4185003	1899.0641651920967	1109.4085712662293	2	1	3	Cnot1	115
4185004	1914.2333882812795	808.0421034806075	2	1	3	Cnot1	115
4185005	1836.5873419339368	1047.4633499789788	2	1	3	Cnot1	115
4185006	1954.2380221665603	922.7859292035964	2	1	3	Cnot1	115
4185007	1873.7146135185587	426.55775338421245	2	1	3	Cnot1	115
4185008	1894.938879449274	969.6099621662028	2	1	3	Cnot1	115
4185009	1724.4820013478345	655.3075551205382	2	1	3	Cnot1	115
4185010	1873.7030610036338	636.4274369943814	2	1	3	Cnot1	115
4185011	1808.9793838577207	662.0528381698828	2	1	3	Cnot1	115
4185012	1831.6956117219925	1026.111467116941	2	1	3	Cnot10	115
4185013	1822.885725029304	626.6961004162558	2	1	3	Cnot10	115
4185014	1791.2125043271403	811.7818475896036	2	1	3	Cnot4	115
4185015	1923.9679697061385	962.5256294797249	2	1	3	Cnot4	115
4185016	1870.4532502271131	596.0297525198756	2	1	3	Cnot4	115
4185017	1810.0655821399912	901.4192646986157	2	1	3	Cnot4	115
4185018	1840.4693564774213	985.2789342992337	2	1	3	Cnot4	115
4185019	1795.6406427742118	825.2410950389253	2	1	3	Cnp	115
4185020	1937.3592911206958	1001.5551489601892	2	1	3	Cnpy1	115
4185021	1902.3337596450283	882.6281914327328	2	1	3	Cnpy3	115
4185022	1883.7933523754564	718.2809891440198	2	1	3	Cnpy3	115
4185023	1739.581010591488	760.6364341876006	2	1	3	Cnpy3	115
4185024	1832.3318659637955	812.6319726552936	2	1	3	Cnpy3	115
4185025	1851.589690810365	1011.8785016728116	2	1	3	Cnpy3	115
4185026	1871.3313806837384	813.6303783067988	2	1	3	Cnpy3	115
4185027	1911.839387384564	1024.6258845596733	2	1	3	Cnpy3	115
4185028	1760.5881048352198	942.6331291483049	2	1	3	Cnpy3	115
4185029	1898.3326945541608	854.8787225813052	2	1	3	Cnpy3	115
4185030	1816.9588826758097	860.0396399591162	2	1	3	Cnpy3	115
4185031	1889.0146010631324	705.5810784757041	2	1	3	Cnpy3	115
4185032	1850.589481600436	1006.6286091922029	2	1	3	Cnpy3	115
4185033	1764.1594329031852	736.0600872427458	2	1	3	Cnst	115
4185034	1939.1762045824112	1123.7844712995281	2	1	3	Cnst	115
4185035	1787.92046163386	932.5510476040326	2	1	3	Cnst	115
4185036	1929.1619941581616	883.5443711538882	2	1	3	Cnst	115
4185037	1753.4000468730933	574.816973545205	2	1	3	Cnst	115
4185038	1768.916615033571	857.5551162216632	2	1	3	Cnst	115
4185039	1826.6667162618332	895.8001321447437	2	1	3	Cnst	115
4185040	1860.355255377739	825.4032384077514	2	1	3	Cntn2	115
4185041	1795.2916867070007	427.62706248229665	2	1	3	Cntnap4	115
4185042	1874.556288746061	742.4416336192294	2	1	3	Cntnap5b	115
4185043	1788.9207453858435	570.7951290451527	2	1	3	Cntnap5b	115
4185044	1839.5547697874138	702.4440517964688	2	1	3	Cntnap5b	115
4185045	1826.293653943572	990.7116999213339	2	1	3	Cntrob	115
4185046	1820.3748425407966	625.7192055985141	2	1	3	Cog4	115
4185047	1829.8621237260152	323.97934507095636	2	1	3	Cog4	115
4185048	1883.642669285975	1113.6995698723285	2	1	3	Cog4	115
4185049	1767.1359729992391	851.4635060274246	2	1	3	Cog4	115
4185050	1864.863095185286	377.47603654952815	2	1	3	Cog4	115
4185051	1929.1354216050072	975.7025191829343	2	1	3	Cog4	115
4185052	1792.0154176602398	700.6808182929507	2	1	3	Cog4	115
4185053	1832.1182228250773	474.4739972575214	2	1	3	Cog4	115
4185054	1897.1113058389922	361.22528124913237	2	1	3	Cog4	115
4185055	1872.4026971367564	636.6486981021869	2	1	3	Cog4	115
4185056	1736.888423646664	885.4635553635958	2	1	3	Cog4	115
4185057	1812.1232564236084	579.9711382929603	2	1	3	Cog4	115
4185058	1781.134891627953	836.9634379216255	2	1	3	Cog4	115
4185059	1814.0013748878087	669.9612759669214	2	1	3	Cog5	115
4185060	1852.0027953469016	719.9584181896812	2	1	3	Cog5	115
4185061	1822.9993947987753	630.7117308497936	2	1	3	Cog5	115
4185062	1815.9159809536848	1028.6633330819018	2	1	3	Cog8	115
4185063	1938.656304596195	905.4109904974899	2	1	3	Cog8	115
4185064	1784.9193066006696	891.8750170726956	2	1	3	Coil	115
4185065	1805.2970180962725	665.4463603674516	2	1	3	Col11a1	115
4185066	1873.8097910654633	794.7392707918056	2	1	3	Col12a1	115
4185067	1960.965054992103	1139.6198787398064	2	1	3	Col12a1	115
4185068	1824.9746550976788	732.0825637196822	2	1	3	Col12a1	115
4185069	1913.9583924404508	1004.3759587854954	2	1	3	Col12a1	115
4185070	1857.6743583019224	646.7837786399233	2	1	3	Col12a1	115
4185071	1825.155433532238	1015.4042596751632	2	1	3	Col12a1	115
4185072	1892.6483982983773	734.2721814407345	2	1	3	Col12a1	115
4185073	1803.808842582442	750.4103855631315	2	1	3	Col12a1	115
4185074	1940.2071420365262	994.1246957058371	2	1	3	Col12a1	115
4185075	1875.9460537666525	775.133851852895	2	1	3	Col12a1	115
4185076	1873.6890217857494	652.6370300742274	2	1	3	Col12a1	115
4185077	1894.2640529627586	706.4592132143292	2	1	3	Col18a1	115
4185078	1957.4602113284077	1011.7971107554141	2	1	3	Col18a1	115
4185079	1854.9509643242677	783.5518294591295	2	1	3	Col18a1	115
4185080	1758.128655664701	791.5163631457286	2	1	3	Col19a1	115
4185081	1843.3246195658949	816.2842778159494	2	1	3	Col19a1	115
4185082	1794.954734796524	828.8243320311103	2	1	3	Col1a1	115
4185083	1781.7090304824333	938.8229330429474	2	1	3	Col1a1	115
4185084	1852.9512206647769	760.8233569469741	2	1	3	Col1a1	115
4185085	1887.1985251232154	703.8230751251389	2	1	3	Col1a1	115
4185086	1793.6915472496175	471.83052853751605	2	1	3	Col1a1	115
4185087	1910.9570463118794	945.5680373035002	2	1	3	Col1a1	115
4185088	1749.7012205006965	712.8280074862096	2	1	3	Col1a1	115
4185089	1802.4496563561256	695.3263726525274	2	1	3	Col1a1	115
4185090	1858.7120698242395	652.8693551725511	2	1	3	Col1a1	115
4185091	1808.1976824606534	644.5770242681457	2	1	3	Col1a1	115
4185092	1806.9514746789023	746.5753105780778	2	1	3	Col1a1	115
4185093	1846.5916004279698	692.4517903787082	2	1	3	Col1a1	115
4185094	1839.711364868056	1029.3192340585003	2	1	3	Col1a1	115
4185095	1926.9610452418342	1060.8154548002424	2	1	3	Col1a1	115
4185096	1860.7031571058667	816.8221106777734	2	1	3	Col1a1	115
4185097	1756.2049977232589	817.8259589493733	2	1	3	Col1a1	115
4185098	1899.713476536945	1114.315551079841	2	1	3	Col1a1	115
4185099	1839.9504455963383	733.8243026883043	2	1	3	Col1a1	115
4185100	1892.9482383739899	698.8229444819635	2	1	3	Col1a1	115
4185101	1734.9585053282306	902.8252778148156	2	1	3	Col1a1	115
4185102	1842.3193172212598	659.853285220608	2	1	3	Col1a1	115
4185103	1916.1988397757905	725.8216235395648	2	1	3	Col1a1	115
4185104	1911.3845689841303	817.1970066384316	2	1	3	Col1a1	115
4185105	1788.956453058728	872.5738074640697	2	1	3	Col1a1	115
4185106	1854.9438645418827	563.3266876190061	2	1	3	Col1a1	115
4185107	1853.458763718707	964.8198417624559	2	1	3	Col1a1	115
4185108	1744.9595540116904	935.8243397680267	2	1	3	Col1a1	115
4185109	1878.947335852472	668.3239921580973	2	1	3	Col1a1	115
4185110	1866.6956178260587	615.825348935523	2	1	3	Col1a1	115
4185111	1777.7078025790545	904.0736811456202	2	1	3	Col1a1	115
4185112	1813.393279174943	973.8645671952073	2	1	3	Col1a1	115
4185113	1748.460016375696	949.8239844604864	2	1	3	Col1a1	115
4185114	1878.2064523147087	914.3197889963236	2	1	3	Col1a1	115
4185115	1772.7023506836108	753.8264654820764	2	1	3	Col1a1	115
4185116	1811.9541124974562	820.3238541317257	2	1	3	Col1a1	115
4185117	1768.2118234989916	1008.3222402273918	2	1	3	Col1a1	115
4185118	1966.462293672533	1112.8131135013205	2	1	3	Col1a1	115
4185119	1859.2066622762402	911.0705522529406	2	1	3	Col1a1	115
4185120	1887.9597189007713	1006.8178272175428	2	1	3	Col1a1	115
4185121	1748.9563946195972	852.5756314898351	2	1	3	Col1a1	115
4185122	1855.4594881734567	985.3194195121055	2	1	3	Col1a1	115
4185123	1747.2035248800407	773.8270493668787	2	1	3	Col1a1	115
4185124	1951.4610720995802	1072.814357028409	2	1	3	Col1a1	115
4185125	1855.1995919952324	718.0740155489685	2	1	3	Col1a1	115
4185126	1930.7082834430933	988.0665757379953	2	1	3	Col1a1	115
4185127	1907.4600148690934	1024.0668259408505	2	1	3	Col1a1	115
4185128	1948.9564120886423	945.8166206430515	2	1	3	Col1a1	115
4185129	1759.9604056349206	965.823268391564	2	1	3	Col1a1	115
4185130	1746.2046149493003	802.8265871250353	2	1	3	Col1a1	115
4185131	1858.4609619961866	1026.8185747559162	2	1	3	Col1a1	115
4185132	1740.2051621793435	814.8266025141179	2	1	3	Col1a1	115
4185133	1780.4536572830414	792.8255033862017	2	1	3	Col1a1	115
4185134	1850.202309964924	789.3229767383737	2	1	3	Col1a1	115
4185135	1817.7052324843082	853.3230777989095	2	1	3	Col1a1	115
4185136	1957.961977639702	1100.5636217967387	2	1	3	Col1a1	115
4185137	1933.0635743005314	1118.8564504789197	2	1	3	Col1a1	115
4185138	1839.4462395245412	620.0762964842593	2	1	3	Col1a1	115
4185139	1887.9607177650237	1033.8173624108522	2	1	3	Col1a1	115
4185140	1912.9610272879045	1053.8160932352928	2	1	3	Col1a1	115
4185141	1813.2087181379193	945.3216600025823	2	1	3	Col1a1	115
4185142	1883.2032606013208	830.0710524911283	2	1	3	Col1a1	115
4185143	1965.4590923250055	1025.814648206739	2	1	3	Col1a1	115
4185144	1879.2124896278667	1077.8169179537067	2	1	3	Col1a1	115
4185145	1933.7042680845238	880.8183082807886	2	1	3	Col1a1	115
4185146	1953.8426224094976	994.449910663763	2	1	3	Col1a1	115
4185147	1800.5953972546947	842.7848723733018	2	1	3	Col1a1	115
4185148	1802.2004693381766	716.8259959019706	2	1	3	Col1a1	115
4185149	1799.9526932390245	776.0750579385553	2	1	3	Col1a1	115
4185150	1778.2011414644853	723.8267632758675	2	1	3	Col1a1	115
4185151	1837.704469443876	841.8225321127015	2	1	3	Col1a1	115
4185152	1787.7070807551893	889.3235679058247	2	1	3	Col1a1	115
4185153	1902.20437017931	868.8196869061685	2	1	3	Col1a1	115
4185154	1922.7132233190493	1118.0646328512391	2	1	3	Col1a1	115
4185155	1755.947913250419	626.5792631291777	2	1	3	Col1a1	115
4185156	1873.2059094754927	897.3202666272495	2	1	3	Col1a1	115
4185157	1891.7080501590717	963.568450285989	2	1	3	Col1a1	115
4185158	1899.9557388328456	904.8191392142609	2	1	3	Col1a1	115
4185159	1869.042397140204	586.870295128566	2	1	3	Col1a1	115
4185160	1881.9478708754955	684.0736072481906	2	1	3	Col1a1	115
4185161	1809.3367956264847	984.1819314506655	2	1	3	Col1a1	115
4185162	1866.204587177011	858.321196979497	2	1	3	Col1a1	115
4185163	1895.696820357969	661.8234841884465	2	1	3	Col1a1	115
4185164	1790.451971650298	752.3258353336265	2	1	3	Col1a1	115
4185165	1922.5993850051048	1063.7802453537877	2	1	3	Col1a1	115
4185166	1803.210921700275	999.8210870442812	2	1	3	Col1a1	115
4185167	1907.449547231531	740.821700207975	2	1	3	Col1a1	115
4185168	1749.702774289533	754.8272844535802	2	1	3	Col1a1	115
4185169	1871.7078140815495	947.8194485598768	2	1	3	Col1a1	115
4185170	1790.2604235310198	766.7857723919363	2	1	3	Col1a1	115
4185171	1914.206259466292	925.5682569601306	2	1	3	Col1a1	115
4185172	1901.4575304510065	953.8182553694742	2	1	3	Col1a1	115
4185173	1815.2033583713815	801.0740673860602	2	1	3	Col1a1	115
4185174	1939.9610044812832	1066.064885385882	2	1	3	Col1a1	115
4185175	1878.4469441420188	657.0742176114189	2	1	3	Col1a1	115
4185176	1896.4627958224414	1093.816030235571	2	1	3	Col1a1	115
4185177	1884.4585980618906	975.068520363281	2	1	3	Col1a1	115
4185178	1856.3197226233845	673.1856330359133	2	1	3	Col1a1	115
4185179	1834.2106091147723	1005.8198441007082	2	1	3	Col1a1	115
4185180	1767.9273683929862	771.1195660052954	2	1	3	Col1a1	115
4185181	1820.9489281852584	684.0758648298965	2	1	3	Col1a1	115
4185182	1847.451542004567	766.8234723146852	2	1	3	Col1a1	115
4185183	1866.9255309669995	726.7843591571385	2	1	3	Col1a1	115
4185184	1907.2089463589027	994.817325642475	2	1	3	Col1a1	115
4185185	1777.2048444426944	823.5750812077215	2	1	3	Col1a1	115
4185186	1811.9498950706138	706.3258166488627	2	1	3	Col1a1	115
4185187	1902.4609083263015	1045.8166127000018	2	1	3	Col1a1	115
4185188	1791.4508750735429	723.0762780911368	2	1	3	Col1a1	115
4185189	1795.3916243600452	925.8663337815145	2	1	3	Col1a1	115
4185190	1838.7083081886706	945.820703824088	2	1	3	Col1a1	115
4185191	1795.20573739611	856.073860457063	2	1	3	Col1a1	115
4185192	1803.2029108371162	783.5748163493054	2	1	3	Col1a1	115
4185193	1875.2570443624065	649.7848236587598	2	1	3	Col1a1	115
4185194	1795.9594022088602	955.5721111663293	2	1	3	Col1a1	115
4185195	1874.696080433474	631.8247837498012	2	1	3	Col1a1	115
4185196	1828.9528546603651	793.8236767292433	2	1	3	Col1a1	115
4185197	1902.211551404079	1063.3163360726603	2	1	3	Col1a1	115
4185198	1731.952524853335	740.0781924505297	2	1	3	Col1a1	115
4185199	1768.9566251920714	867.8246225129486	2	1	3	Col1a1	115
4185200	1785.2052383858893	837.8245417939245	2	1	3	Col1a1	115
4185201	1861.599607062034	1050.78172115148	2	1	3	Col1a1	115
4185202	1841.4495968373826	711.5746435561045	2	1	3	Col1a1	115
4185203	1775.703180894015	778.3259227174414	2	1	3	Col1a1	115
4185204	1741.9560911732444	840.8261018575731	2	1	3	Col1a1	115
4185205	1897.211565429046	1061.0665578820544	2	1	3	Col1a1	115
4185206	1881.4435610097253	567.325653577729	2	1	3	Col1a1	115
4185207	1895.2030098346534	829.0706248781274	2	1	3	Col1a1	115
4185208	1892.0618481141985	1058.192792780792	2	1	3	Col1a1	115
4185209	1886.9599210906954	1011.8177781372021	2	1	3	Col1a1	115
4185210	1795.4601037458249	974.5718042829843	2	1	3	Col1a1	115
4185211	1891.699034926613	719.8226336947047	2	1	3	Col1a1	115
4185212	1909.2005913717567	770.3211211211973	2	1	3	Col1a1	115
4185213	1759.4528349602426	760.8268311626234	2	1	3	Col1a1	115
4185214	1833.957359273364	918.3213531661999	2	1	3	Col1a1	115
4185215	1870.212916175473	1085.3171411803964	2	1	3	Col1a1	115
4185216	1879.9447256776016	597.8251641379265	2	1	3	Col1a1	115
4185217	1764.958062866297	904.8241335355215	2	1	3	Col1a1	115
4185218	1908.1982745918176	706.8222465855329	2	1	3	Col1a1	115
4185219	1855.1951517101606	598.0760885474251	2	1	3	Col1a1	115
4185220	1862.9481999012835	683.8243125570716	2	1	3	Col1a1	115
4185221	1882.703743555516	843.320845276336	2	1	3	Col1a1	115
4185222	1910.6710832263188	1040.842213027902	2	1	3	Col1a1	115
4185223	1907.201903580082	804.5705989475118	2	1	3	Col1a1	115
4185224	1858.7010808829723	760.073163521879	2	1	3	Col1a1	115
4185225	1758.9588690611463	923.8240284191658	2	1	3	Col1a1	115
4185226	1839.7115465311704	1033.8191519036063	2	1	3	Col1a1	115
4185227	1841.7013384836628	758.8238120558782	2	1	3	Col1a1	115
4185228	1843.70359774182	820.8226707320521	2	1	3	Col1a1	115
4185229	1915.2128084583599	1103.0651761308675	2	1	3	Col1a1	115
4185230	1859.1991912314343	708.8240320999942	2	1	3	Col1a1	115
4185231	1826.9478577742575	657.8260919677023	2	1	3	Col1a1	115
4185232	1777.2062440365835	861.5744354437019	2	1	3	Col1a1	115
4185233	1861.20696362886	919.8203185408961	2	1	3	Col1a1	115
4185234	1859.5917401317572	703.4514015854178	2	1	3	Col1a1	115
4185235	1947.7116247026738	1086.064265962389	2	1	3	Col1a1	115
4185236	1796.9589177932414	942.8222955240288	2	1	3	Col1a1	115
4185237	1882.8470646564328	1093.1168439363848	2	1	3	Col1a1	115
4185238	1865.2014935026536	773.8226839601472	2	1	3	Col1a1	115
4185239	1858.9527821481547	805.822360299323	2	1	3	Col1a1	115
4185240	1762.705325116642	829.825512389245	2	1	3	Col1a1	115
4185241	1775.9542849882955	807.8253964518988	2	1	3	Col1a1	115
4185242	1947.4555546802785	921.8170888090694	2	1	3	Col1a1	115
4185243	1795.956604325049	879.8234170679452	2	1	3	Col1a1	115
4185244	1912.20469689755	882.5690796061267	2	1	3	Col1a1	115
4185245	1843.5960552119975	887.7835341635999	2	1	3	Col1a1	115
4185246	1835.9622029282373	1050.069008304003	2	1	3	Col1a1	115
4185247	1758.9560574432517	847.8253367639237	2	1	3	Col1a1	115
4185248	1811.7018582472879	759.3249179846281	2	1	3	Col1a1	115
4185249	1744.4585599949878	908.824816369202	2	1	3	Col1a1	115
4185250	1784.9543553343126	814.3249562863533	2	1	3	Col1a1	115
4185251	1791.2068645237218	884.823496018352	2	1	3	Col1a1	115
4185252	1823.4528430454047	790.8239470325179	2	1	3	Col1a1	115
4185253	1818.9603128809358	991.0706529072258	2	1	3	Col1a1	115
4185254	1875.9580367983367	956.0691467209958	2	1	3	Col1a1	115
4185255	1917.4565691513617	935.5679841725457	2	1	3	Col1a1	115
4185256	1805.9498100743808	700.8261286144284	2	1	3	Col1a1	115
4185257	1815.2109000943854	1004.8205570293006	2	1	3	Col1a1	115
4185258	1870.7030200106144	818.0717211085804	2	1	3	Col1a1	115
4185259	1770.8395560505453	779.793151065294	2	1	3	Col1a1	115
4185260	1763.7043544406588	803.8259292009586	2	1	3	Col1a1	115
4185261	1836.9486844878836	684.8252572112888	2	1	3	Col1a1	115
4185262	1850.4525262186037	794.8228793080154	2	1	3	Col1a1	115
4185263	1780.9588403303503	933.5730532306507	2	1	3	Col1a1	115
4185264	1815.9509560086742	736.5751413655937	2	1	3	Col1a1	115
4185265	1848.167188234378	645.4600763307311	2	1	3	Col1a1	115
4185266	1843.9600124747165	994.5696724285768	2	1	3	Col1a1	115
4185267	1869.9609536462058	1031.818062750479	2	1	3	Col1a1	115
4185268	1754.2047361936054	809.8261706598187	2	1	3	Col1a1	115
4185269	1845.2038217983265	827.5724966893546	2	1	3	Col1a1	115
4185270	1850.7082495878085	949.82019102417	2	1	3	Col1a1	115
4185271	1755.2030342556477	764.5769191941653	2	1	3	Col1a1	115
4185272	1785.708628667432	929.8229399986216	2	1	3	Col1a1	115
4185273	1837.460917456202	1015.8195338250794	2	1	3	Col1a1	115
4185274	1764.9606174589844	973.5729481006092	2	1	3	Col1a1	115
4185275	1822.2602668424768	771.7849930915049	2	1	3	Col1a1	115
4185276	1883.7080144454935	958.8188152545206	2	1	3	Col1a1	115
4185277	1842.202296393789	784.8233454788215	2	1	3	Col1a1	115
4185278	1747.7024990257964	746.5774986071676	2	1	3	Col1a1	115
4185279	1743.957872769774	890.3251647354598	2	1	3	Col1a1	115
4185280	1799.1728010952704	794.7919802185766	2	1	3	Col1a1	115
4185281	1915.9624724874393	1094.5652872843107	2	1	3	Col1a1	115
4185282	1856.2001179102692	732.5737251756066	2	1	3	Col1a1	115
4185283	1906.9619127240437	1075.0659521728003	2	1	3	Col1a1	115
4185284	1886.6946128666505	598.0749173911923	2	1	3	Col1a1	115
4185285	1872.4621731247198	1065.817400136659	2	1	3	Col1a1	115
4185286	1762.954989718749	820.8256535907249	2	1	3	Col1a1	115
4185287	1870.946508391946	641.8247396299225	2	1	3	Col1a1	115
4185288	1782.9526846839651	767.8258260895968	2	1	3	Col1a1	115
4185289	1800.175207533598	873.1237442363055	2	1	3	Col1a1	115
4185290	1801.952469509823	770.8250800226735	2	1	3	Col1a1	115
4185291	1769.9549042686847	822.0753750064487	2	1	3	Col1a1	115
4185292	1911.4492933964189	735.8216383033988	2	1	3	Col1a1	115
4185293	1886.46214894833	1072.3167531075117	2	1	3	Col1a1	115
4185294	1811.9514455477035	747.8250975366522	2	1	3	Col1a1	115
4185295	1866.4531016619649	817.8218914420188	2	1	3	Col1a1	115
4185296	1909.0041890240525	1036.175720304254	2	1	3	Col1a1	115
4185297	1874.1995680597652	726.0731758123899	2	1	3	Col1a1	115
4185298	1865.9244257908251	677.7847976375712	2	1	3	Col1a1	115
4185299	1828.9614934743402	1027.3196616605028	2	1	3	Col1a1	115
4185300	1798.2045019118086	824.0743003541495	2	1	3	Col1a1	115
4185301	1878.96324563016	1098.066592085585	2	1	3	Col1a1	115
4185302	1831.1977854583968	658.0759363320602	2	1	3	Col1a1	115
4185303	1864.9470166874185	653.0747698296603	2	1	3	Col1a1	115
4185304	1754.210954660699	978.3232746088821	2	1	3	Col1a1	115
4185305	1782.4546757192365	821.574925337261	2	1	3	Col1a1	115
4185306	1886.4490208685104	716.8228902638958	2	1	3	Col1a1	115
4185307	1872.9536571649228	836.0713328845591	2	1	3	Col1a1	115
4185308	1909.7112293561236	1057.8161490940429	2	1	3	Col1a1	115
4185309	1875.948013100442	684.823814407369	2	1	3	Col1a1	115
4185310	1789.7016417473615	742.8260112354394	2	1	3	Col1a1	115
4185311	1875.498211743358	588.1270328788456	2	1	3	Col1a1	115
4185312	1838.9321777721932	1008.7826028358332	2	1	3	Col1a1	115
4185313	1793.4586497783218	933.8225951277345	2	1	3	Col1a1	115
4185314	1851.004296126165	1016.179126195204	2	1	3	Col1a1	115
4185315	1846.9325644496864	1028.782251318679	2	1	3	Col1a1	115
4185316	1863.9528440527308	809.8221064642112	2	1	3	Col1a1	115
4185317	1763.2102467401496	963.0732022844779	2	1	3	Col1a1	115
4185318	1864.961259751754	1038.0681420305575	2	1	3	Col1a1	115
4185319	1775.7064331398308	865.8244117123512	2	1	3	Col1a1	115
4185320	1954.2122787482595	1107.0636563873577	2	1	3	Col1a1	115
4185321	1951.6002071527828	1110.7791874651814	2	1	3	Col1a1	115
4185322	1944.2110470295365	1068.814682913867	2	1	3	Col1a1	115
4185323	1821.7040134681697	821.82346740638	2	1	3	Col1a1	115
4185324	1789.9269797646932	761.7858122295456	2	1	3	Col1a1	115
4185325	1886.7114455790472	1053.0670845377072	2	1	3	Col1a1	115
4185326	1746.9559903614002	840.8259105445194	2	1	3	Col1a1	115
4185327	1790.453701966902	799.3250043369436	2	1	3	Col1a1	115
4185328	1784.7080572746847	914.3232485141765	2	1	3	Col1a1	115
4185329	1862.9490877806188	707.823899395569	2	1	3	Col1a1	115
4185330	1745.954986415035	812.8264202257549	2	1	3	Col1a1	115
4185331	1829.2045952197984	841.3228584495365	2	1	3	Col1a1	115
4185332	1766.7036378131002	785.8261365699069	2	1	3	Col1a1	115
4185333	1796.705815970457	859.3237514029521	2	1	3	Col1a1	115
4185334	1836.2613526796667	824.7842461092614	2	1	3	Col1a1	115
4185335	1918.4615662067017	1070.8156122926202	2	1	3	Col1a1	115
4185336	1956.7109362381948	1072.064166915061	2	1	3	Col1a1	115
4185337	1788.9586836244207	933.0727612300259	2	1	3	Col1a1	115
4185338	1951.2112224838768	1076.81428622856	2	1	3	Col1a1	115
4185339	1886.6003268337074	1091.7808259807014	2	1	3	Col1a1	115
4185340	1777.9520109106902	747.5763662172119	2	1	3	Col1a1	115
4185341	1952.3383253983675	1067.8395178204594	2	1	3	Col1a1	115
4185342	1835.3825760591706	731.8687016092632	2	1	3	Col1a1	115
4185343	1859.1940541816298	570.0764234776846	2	1	3	Col1a1	115
4185344	1866.6995126461084	720.5735499734153	2	1	3	Col1a1	115
4185345	1869.4474267809874	665.8243971466178	2	1	3	Col1a1	115
4185346	1775.9276055639875	784.1192750659061	2	1	3	Col1a1	115
4185347	1854.7022297883632	789.0728131533484	2	1	3	Col1a1	115
4185348	1808.9290458763232	859.7845488965235	2	1	3	Col1a1	115
4185349	1778.2055491175345	843.074713167406	2	1	3	Col1a1	115
4185350	1833.4535217791415	813.8231811363552	2	1	3	Col1a1	115
4185351	1884.9469503364012	660.5739054656224	2	1	3	Col1a1	115
4185352	1888.1964756080272	649.3239882291348	2	1	3	Col1a1	115
4185353	1907.710819846581	1045.8164296647387	2	1	3	Col1a1	115
4185354	1829.1728305088145	814.790655865146	2	1	3	Col1a1	115
4185355	1883.9631543035014	1097.816408626735	2	1	3	Col1a1	115
4185356	1942.9607740397096	1061.3148674430045	2	1	3	Col1a1	115
4185357	1782.209174503169	942.822845197268	2	1	3	Col1a1	115
4185358	1879.4633824986859	1102.0665190251918	2	1	3	Col1a1	115
4185359	1833.7022161036095	778.8237637144044	2	1	3	Col1a1	115
4185360	1755.2598352985494	727.7868891812756	2	1	3	Col1a1	115
4185361	1853.2028132443209	804.3226075275176	2	1	3	Col1a1	115
4185362	1867.4628373855062	1081.567312113661	2	1	3	Col1a1	115
4185363	1856.8388616700352	812.1231848600942	2	1	3	Col1a1	115
4185364	1819.9242706226657	653.7860467491269	2	1	3	Col1a1	115
4185365	1893.4607387542083	1036.8171224790563	2	1	3	Col1a1	115
4185366	1916.9340002909896	1118.1132365439048	2	1	3	Col1a1	115
4185367	1841.5022405596583	696.1259614004363	2	1	3	Col1a1	115
4185368	1895.0453658678134	669.8674573211936	2	1	3	Col1a1	115
4185369	1921.8374193625352	806.7879360838901	2	1	3	Col1a1	115
4185370	1819.450727262691	732.0751082966935	2	1	3	Col1a1	115
4185371	1887.500893343481	681.7914791631268	2	1	3	Col1a1	115
4185372	1901.1799147981194	1089.449687584295	2	1	3	Col1a1	115
4185373	1871.8322987127951	610.4600283403779	2	1	3	Col1a1	115
4185374	1756.5949069798498	804.7862157140265	2	1	3	Col1a1	115
4185375	1836.9911454987105	757.5182976625973	2	1	3	Col1a1	115
4185376	1740.9552574652096	817.8265191253032	2	1	3	Col1a1	115
4185377	1885.183532867069	632.0136463656303	2	1	3	Col22a1	115
4185378	1819.1490605904673	851.1198645149803	2	1	3	Col4a3	115
4185379	1812.8121451429422	1003.4958155190301	2	1	3	Col5a2	115
4185380	1835.7552914784928	661.1071285411293	2	1	3	Col5a2	115
4185381	1924.063054043194	1079.740064361618	2	1	3	Col5a2	115
4185382	1838.055089462238	834.7479685467978	2	1	3	Col5a2	115
4185383	1733.0549848801597	782.2530436967206	2	1	3	Col5a2	115
4185384	1850.058456969558	926.7457924064773	2	1	3	Col5a2	115
4185385	1844.5525928107336	773.7488489956171	2	1	3	Col5a2	115
4185386	1878.2995825636729	712.7486638438511	2	1	3	Col5a2	115
4185387	1852.5632466452503	1050.7433880107033	2	1	3	Col5a2	115
4185388	1760.562908228157	998.2479625311001	2	1	3	Col5a2	115
4185389	1896.3100582537488	989.7428193034204	2	1	3	Col5a2	115
4185390	1894.2993635966152	714.7480023220854	2	1	3	Col5a2	115
4185391	1776.8053428689316	812.250773018604	2	1	3	Col5a2	115
4185392	1773.8019168977135	723.0025455941841	2	1	3	Col5a2	115
4185393	1887.8136881949965	1078.7414930565749	2	1	3	Col5a2	115
4185394	1890.047724113107	670.7489836820407	2	1	3	Col5a2	115
4185395	1855.8117898922474	1014.9939250220166	2	1	3	Col5a2	115
4185396	1779.3533452541906	641.6838842693386	2	1	3	Col5a2	115
4185397	1883.0519572086894	775.7473152216114	2	1	3	Col5a2	115
4185398	1800.2998690905079	683.0022632561986	2	1	3	Col5a2	115
4185399	1883.2987873019931	694.7488028639491	2	1	3	Col5a2	115
4185400	1751.811529874001	958.7490280346402	2	1	3	Col5a2	115
4185401	1879.5219602294412	599.3795788247262	2	1	3	Col5a2	115
4185402	1889.3092609183404	965.9935365830662	2	1	3	Col5a2	115
4185403	1803.8041645248702	794.7500431698832	2	1	3	Col5a2	115
4185404	1854.79928153678	693.9999229381535	2	1	3	Col5a2	115
4185405	1803.7629163776146	835.1044184363608	2	1	3	Col5a2	115
4185406	1885.0580481792458	932.9943070494446	2	1	3	Col5a2	115
4185407	1922.5608619985674	1022.741182753696	2	1	3	Col5a2	115
4185408	1765.8067271197892	842.5006439665885	2	1	3	Col5a2	115
4185409	1869.2991661955737	697.7492926729437	2	1	3	Col5a2	115
4185410	1856.297693749024	654.0006127449712	2	1	3	Col5a2	115
4185411	1838.527947182138	725.7120145792978	2	1	3	Col5a2	115
4185412	1822.4238915115186	702.1067275899762	2	1	3	Col5a2	115
4185413	1919.0638991334486	1098.9899094254047	2	1	3	Col5a2	115
4185414	1772.8077754521964	872.4998083275716	2	1	3	Col5a2	115
4185415	1834.8032040522244	784.9990141507901	2	1	3	Col5a2	115
4185416	1762.8114089678886	960.9985567466443	2	1	3	Col5a2	115
4185417	1869.3526163793304	655.6809414615569	2	1	3	Col5a2	115
4185418	1856.6977556980994	1035.0097758655274	2	1	3	Col5a2	115
4185419	1789.5548235693614	804.7504198831843	2	1	3	Col5a2	115
4185420	1762.5577443140564	866.750322610729	2	1	3	Col5a2	115
4185421	1930.864188713708	843.3725293478088	2	1	3	Col5a2	115
4185422	1904.3307612131148	758.9036791008649	2	1	3	Col6a1	115
4185423	1882.5958491514339	1060.648584302639	2	1	3	Col6a1	115
4185424	1744.8405440251638	893.1586666772498	2	1	3	Col6a1	115
4185425	1708.8327481168017	717.4140090609892	2	1	3	Col6a1	115
4185426	1776.5841686410924	775.6595266926206	2	1	3	Col6a1	115
4185427	1873.8309800220186	750.1553227886039	2	1	3	Col6a1	115
4185428	1779.3424275771054	946.6559132799273	2	1	3	Col6a1	115
4185429	1874.8230643231523	587.6585957240471	2	1	3	Col6a1	115
4185430	1746.829153341514	659.1633366090077	2	1	3	Col6a1	115
4185431	1867.1764664826271	1082.275153911085	2	1	3	Col6a1	115
4185432	1818.0784487972896	674.9095650598363	2	1	3	Col6a1	115
4185433	1822.5826414679996	762.9075512728375	2	1	3	Col6a1	115
4185434	1802.089501531837	895.6558546601699	2	1	3	Col6a1	115
4185435	1907.0787214032846	717.9043722259798	2	1	3	Col6a1	115
4185436	1840.8462594163689	1051.4008024368522	2	1	3	Col6a1	115
4185437	1909.8474204737179	1104.3963551500076	2	1	3	Col6a1	115
4185438	1809.5926630296428	964.1540979944543	2	1	3	Col6a1	115
4185439	1894.8290970991427	720.1549153503212	2	1	3	Col6a1	115
4185440	1954.8449105456066	1071.6448555782877	2	1	3	Col6a1	115
4185441	1829.8355700988839	826.405919577026	2	1	3	Col6a1	115
4185442	1797.8291019108945	773.2918199526734	2	1	3	Col6a1	115
4185443	1848.832732390692	775.9060219342082	2	1	3	Col6a1	115
4185444	1863.0844270725995	817.1545004690374	2	1	3	Col6a1	115
4185445	1744.3264769806597	603.1645852510097	2	1	3	Col6a1	115
4185446	1881.8480664564026	1105.897698694157	2	1	3	Col6a1	115
4185447	1741.8827803946085	771.0005416801154	2	1	3	Col6a1	115
4185448	1809.0823849749086	752.1584167825245	2	1	3	Col6a1	115
4185449	1867.3271185080978	667.6573335095004	2	1	3	Col6a1	115
4185450	1803.4856617190114	764.8187603449269	2	1	3	Col6a1	115
4185451	1796.8288697486528	674.4106166833856	2	1	3	Col6a1	115
4185452	1786.341323719981	926.4059752584279	2	1	3	Col6a1	115
4185453	1757.0848024074105	780.1603685884885	2	1	3	Col6a1	115
4185454	1851.8273843379482	666.9080969197473	2	1	3	Col6a1	115
4185455	1931.846349171362	1091.6455637399854	2	1	3	Col6a1	115
4185456	1875.8243986600296	615.4079867865591	2	1	3	Col6a1	115
4185457	1876.8261278373282	651.6571949376021	2	1	3	Col6a1	115
4185458	1767.5858071055172	805.6593520826686	2	1	3	Col6a1	115
4185459	1840.8464568365791	1055.6507109811178	2	1	3	Col6a1	115
4185460	1880.8447095708466	1036.1491570007151	2	1	3	Col6a1	115
4185461	1898.8466819039659	1084.6473069733938	2	1	3	Col6a1	115
4185462	1851.5955068305198	1040.4005126314378	2	1	3	Col6a1	115
4185463	1878.845519181817	1052.3989451480807	2	1	3	Col6a1	115
4185464	1751.8352599983286	787.1604865320979	2	1	3	Col6a1	115
4185465	1781.486034350229	762.8196475441691	2	1	3	Col6a1	115
4185466	1844.4259311119176	1053.7899006986204	2	1	3	Col6a2	115
4185467	1958.1752591881109	1082.2831947857815	2	1	3	Col6a2	115
4185468	1739.91105944236	740.0516872325447	2	1	3	Col6a2	115
4185469	1937.1653943871488	892.2880591639306	2	1	3	Col6a2	115
4185470	1787.6661272097406	851.296913336673	2	1	3	Col6a2	115
4185471	1812.141671030008	407.0543151005256	2	1	3	Col6a2	115
4185472	1885.4101780954916	776.7931156064305	2	1	3	Col6a2	115
4185473	1752.914744511679	813.0495552277586	2	1	3	Col6a2	115
4185474	1924.3492613673234	1005.7913249856107	2	1	3	Col6a2	115
4185475	1804.6372358310293	805.9959049620676	2	1	3	Col6a2	115
4185476	1875.901108666169	605.0469925904662	2	1	3	Col6a2	115
4185477	1839.9054046972606	671.7976326213441	2	1	3	Col6a2	115
4185478	1737.9180607393223	869.0492674843492	2	1	3	Col6a2	115
4185479	1849.160781213705	774.7951089752178	2	1	3	Col6a2	115
4185480	1799.9086964373419	718.0488801213245	2	1	3	Col6a2	115
4185481	1806.400795532732	574.051346955154	2	1	3	Col6a2	115
4185482	1796.6683485495114	895.7955575389179	2	1	3	Col6a2	115
4185483	1901.1566207846947	716.5434446805057	2	1	3	Col6a2	115
4185484	1869.415501866495	869.2921604587701	2	1	3	Col6a2	115
4185485	1912.0050328917532	762.1296229981036	2	1	3	Col6a2	115
4185486	1882.799328007827	1062.059395450936	2	1	3	Col6a2	115
4185487	1831.9247887951715	1027.7910844547496	2	1	3	Col6a2	115
4185488	1906.9177603167727	924.7890549489257	2	1	3	Col6a2	115
4185489	1800.9125800257023	790.5474113582452	2	1	3	Col6a2	115
4185490	1764.6746536709175	1001.0452214965042	2	1	3	Col6a2	115
4185491	1767.167665738346	872.5476198988558	2	1	3	Col6a2	115
4185492	1780.9052908443884	648.051277161649	2	1	3	Col6a2	115
4185493	1860.6616667981057	795.0441045355508	2	1	3	Col6a2	115
4185494	1847.644477289323	472.05110748030773	2	1	3	Col6a2	115
4185495	1834.164475599221	837.7946924907587	2	1	3	Col6a2	115
4185496	1934.9278010238925	1121.0336976191097	2	1	3	Col6a2	115
4185497	1835.0173052706111	1000.1288369431121	2	1	3	Col6a2	115
4185498	1810.9205987609557	942.7938876424571	2	1	3	Col6a2	115
4185499	1799.9148686841763	832.2966403249858	2	1	3	Col6a2	115
4185500	1876.6528260533753	637.0463369460385	2	1	3	Col6a2	115
4185501	1788.4218900030016	958.5447901412339	2	1	3	Col6a2	115
4185502	1858.5518695113462	659.9851034978534	2	1	3	Col6a2	115
4185503	1775.4127905956173	785.0488855846954	2	1	3	Col6a2	115
4185504	1759.4131237935624	785.2997430762905	2	1	3	Col6a2	115
4185505	1808.1587472039907	722.2983523334474	2	1	3	Col6a2	115
4185506	1898.4050891001941	687.2941695896094	2	1	3	Col6a2	115
4185507	1731.1626503376824	766.5516398275433	2	1	3	Col6a2	115
4185508	1813.660578872858	758.0473384333757	2	1	3	Col6a2	115
4185509	1838.658972999569	737.5463966809815	2	1	3	Col6a2	115
4185510	1752.6721903131972	951.0468488584326	2	1	3	Col6a2	115
4185511	1857.9182746048532	916.7918605169382	2	1	3	Col6a2	115
4185512	1867.906207628728	696.5456295691811	2	1	3	Col6a2	115
4185513	1770.4165828469718	853.7977992791215	2	1	3	Col6a2	115
4185514	1875.6534446890037	648.5461437059653	2	1	3	Col6a2	115
4185515	1874.9087807104684	746.7942698008187	2	1	3	Col6a2	115
4185516	1872.9254538728749	1055.0383369841838	2	1	3	Col6a2	115
4185517	1790.224403032181	790.6527138650846	2	1	3	Col6a2	115
4185518	1919.7998786532155	1083.72266340189	2	1	3	Col6a2	115
4185519	1835.303005581034	799.9942799417303	2	1	3	Col6a2	115
4185520	1749.1706456055042	921.0476352170181	2	1	3	Col6a2	115
4185521	1717.9087380596052	689.0538738872473	2	1	3	Col6a2	115
4185522	1865.34057461611	792.1311948838426	2	1	3	Col6a2	115
4185523	1824.6567647101256	691.5480536046508	2	1	3	Col6a2	115
4185524	1963.9216485428049	1017.7841606725842	2	1	3	Col6a2	115
4185525	1794.672242844423	967.0442962938242	2	1	3	Col6a2	115
4185526	1794.913401531519	803.2974784140383	2	1	3	Col6a2	115
4185527	1913.413378717046	846.040242484978	2	1	3	Col6a2	115
4185528	1834.885094496838	648.9861639750244	2	1	3	Col6a2	115
4185529	1942.4242477904595	1058.034509247492	2	1	3	Col6a2	115
4185530	1866.4277578313968	1095.2878940158937	2	1	3	Col6a2	115
4185531	1746.1591548454335	707.0519903451175	2	1	3	Col6a2	115
4185532	1803.1102630803405	733.0748627508912	2	1	3	Col6a2	115
4185533	1851.9057885803766	683.0467594969734	2	1	3	Col6a2	115
4185534	1861.6622288896576	806.0438073465451	2	1	3	Col6a2	115
4185535	1812.9130718484773	803.7964990449157	2	1	3	Col6a2	115
4185536	1783.9206134623525	933.0455308255057	2	1	3	Col6a2	115
4185537	1849.6731080619124	1003.040622551941	2	1	3	Col6a2	115
4185538	1739.6660766015518	833.0498626147956	2	1	3	Col6a2	115
4185539	1817.450793236619	834.4042093137632	2	1	3	Col6a2	115
4185540	1798.161590370653	771.0479382876038	2	1	3	Col6a2	115
4185541	1880.155342217999	685.0451978868223	2	1	3	Col6a2	115
4185542	1895.6541148408865	668.0446764105124	2	1	3	Col6a2	115
4185543	1782.6411223644427	867.3293548133556	2	1	3	Col6a2	115
4185544	1896.424795324515	1051.2871370781068	2	1	3	Col6a2	115
4185545	1736.9198786932918	902.5486708456292	2	1	3	Col6a2	115
4185546	1834.6725241485842	987.2917199661034	2	1	3	Col6a2	115
4185547	1792.6729493576092	979.2941630740527	2	1	3	Col6a2	115
4185548	1735.1603075580826	724.3022448814138	2	1	3	Col6a2	115
4185549	1834.1620719365737	793.0455558748868	2	1	3	Col6a2	115
4185550	1811.6731047787014	989.2929140225957	2	1	3	Col6a2	115
4185551	1856.1742444493784	1026.7897933775796	2	1	3	Col6a2	115
4185552	1757.6811418169343	907.8006922619402	2	1	3	Col6a2	115
4185553	1762.6622431843832	770.549851770199	2	1	3	Col6a2	115
4185554	1946.9250832779824	1075.0339513272124	2	1	3	Col6a2	115
4185555	1814.3023971970197	782.3291354578381	2	1	3	Col6a2	115
4185556	1801.417695477216	885.5455189304533	2	1	3	Col6a2	115
4185557	1813.906388616226	680.5488651432058	2	1	3	Col6a2	115
4185558	1911.678087752482	1118.0349953774698	2	1	3	Col6a2	115
4185559	1797.9203137908942	932.7947851950353	2	1	3	Col6a2	115
4185560	1792.0146517514931	925.4654954605329	2	1	3	Col6a2	115
4185561	1884.9083548035767	742.7938127709734	2	1	3	Col6a2	115
4185562	1785.6679816866283	885.0463610897061	2	1	3	Col6a2	115
4185563	1784.1653144719207	835.0474257357503	2	1	3	Col6a2	115
4185564	1855.4252298441781	1044.7894833808118	2	1	3	Col6a2	115
4185565	1836.4105895918815	766.2959596945306	2	1	3	Col6a2	115
4185566	1846.9073183894243	709.796510242317	2	1	3	Col6a2	115
4185567	1896.554242821321	734.9826886292216	2	1	3	Col6a2	115
4185568	1882.1731554075664	1015.7886014107557	2	1	3	Col6a2	115
4185569	1766.2312781316639	962.3180700101085	2	1	3	Col6a2	115
4185570	1793.1689630040637	905.7955685386306	2	1	3	Col6a2	115
4185571	1794.1665796339878	862.0463626489811	2	1	3	Col6a2	115
4185572	1860.9009631331644	597.0479452966213	2	1	3	Col6a2	115
4185573	1829.4131643303751	811.7954521100994	2	1	3	Col6a2	115
4185574	1904.1047980057836	699.0682614189559	2	1	3	Col6a2	115
4185575	1814.6721261770053	972.5430872542088	2	1	3	Col6a2	115
4185576	1753.4133792931227	788.0500000547268	2	1	3	Col6a2	115
4185577	1779.673914021887	758.8023880004876	2	1	3	Col6a2	115
4185578	1834.3004049946085	753.9951917361699	2	1	3	Col6a2	115
4185579	1786.9146376839446	823.2975182830845	2	1	3	Col6a2	115
4185580	1758.1129871377632	752.077692864484	2	1	3	Col6a2	115
4185581	1831.6615927730816	783.5458731237313	2	1	3	Col6a2	115
4185582	1765.6585630493446	703.0510343614649	2	1	3	Col6a2	115
4185583	1765.890981201176	779.9871120465222	2	1	3	Col6a2	115
4185584	1838.9698568407268	804.6606654465573	2	1	3	Col6a2	115
4185585	1773.9088281050022	711.0504204982475	2	1	3	Col6a2	115
4185586	1894.4273283915966	1097.5363380150984	2	1	3	Col6a2	115
4185587	1825.4202841348717	942.0431107599413	2	1	3	Col6a2	115
4185588	1781.6660828671288	848.2972959390884	2	1	3	Col6a2	115
4185589	1846.1645356633603	843.0439369332651	2	1	3	Col6a2	115
4185590	1861.9263907062061	1068.288669898398	2	1	3	Col6a2	115
4185591	1875.5503182959976	624.6515689157513	2	1	3	Col6a2	115
4185592	1788.416333441721	855.2968063376711	2	1	3	Col6a2	115
4185593	1799.4138985177499	814.5470039953773	2	1	3	Col6a2	115
4185594	1777.1729033912118	973.045105148859	2	1	3	Col6a2	115
4185595	1956.1746057040973	1069.7835538320132	2	1	3	Col6a2	115
4185596	1957.1329218706726	1094.052902543384	2	1	3	Col6a2	115
4185597	1753.1715930234127	940.0470554628964	2	1	3	Col6a2	115
4185598	1766.226062418841	825.9865053218883	2	1	3	Col6a2	115
4185599	1795.0082009873677	785.1345551228904	2	1	3	Col6a2	115
4185600	1807.4100587489236	746.0479227348521	2	1	3	Col6a2	115
4185601	1886.4106695782234	786.0428753391433	2	1	3	Col6a2	115
4185602	1853.661264261167	785.0446782691522	2	1	3	Col6a2	115
4185603	1931.5657855614602	1048.9773320896536	2	1	3	Col6a2	115
4185604	1841.654957063461	664.0476691592223	2	1	3	Col6a2	115
4185605	1910.4275236259796	1107.0352902353193	2	1	3	Col6a2	115
4185606	1876.2917669632018	615.9953648877225	2	1	3	Col6a2	115
4185607	1798.9236117047587	994.0435260148145	2	1	3	Col6a2	115
4185608	1774.6680010328582	881.2970271100716	2	1	3	Col6a2	115
4185609	1910.9852017810426	1097.651120814967	2	1	3	Col6a2	115
4185610	1771.1165420110256	804.4085426393676	2	1	3	Col6a2	115
4185611	1794.4154945807875	842.0467432726043	2	1	3	Col6a2	115
4185612	1879.4065088394946	706.2948146606323	2	1	3	Col6a2	115
4185613	1844.1538884570155	645.0479161595565	2	1	3	Col6a2	115
4185614	1888.9119717228093	811.0422545199078	2	1	3	Col6a2	115
4185615	1888.674456404743	1042.2877198383123	2	1	3	Col6a2	115
4185616	1815.7828948298977	817.4048159184714	2	1	3	Col6a2	115
4185617	1849.160158924497	763.0453341618291	2	1	3	Col6a2	115
4185618	1802.6472679234469	981.6594227867141	2	1	3	Col6a2	115
4185619	1882.404098401148	662.7955069960493	2	1	3	Col6a2	115
4185620	1891.8001456547693	1076.3916413888503	2	1	3	Col6a2	115
4185621	1817.685145300292	1019.1292671858367	2	1	3	Col6a2	115
4185622	1865.901725103633	612.7973811895357	2	1	3	Col6a2	115
4185623	1826.923404233427	1000.5418933019854	2	1	3	Col6a2	115
4185624	1838.6615658825403	785.2954541110157	2	1	3	Col6a2	115
4185625	1826.423855170222	1008.7917539071282	2	1	3	Col6a2	115
4185626	1794.4216358753818	955.794515158553	2	1	3	Col6a2	115
4185627	1877.334375041525	661.1330351415335	2	1	3	Col6a2	115
4185628	1833.408901654503	734.0467546530396	2	1	3	Col6a2	115
4185629	1786.6672891054493	872.7965522007728	2	1	3	Col6a2	115
4185630	1831.156157793123	682.5478972011789	2	1	3	Col6a2	115
4185631	1819.3077103256376	877.6604213486324	2	1	3	Col6a2	115
4185632	1851.4052567942738	673.0469784593578	2	1	3	Col6a2	115
4185633	1829.9092419693761	739.0468495423706	2	1	3	Col6a2	115
4185634	1838.1757305164285	1047.7903533504411	2	1	3	Col6a2	115
4185635	1876.6605857267282	781.0434876610901	2	1	3	Col6a2	115
4185636	1887.656342136516	706.2943575532508	2	1	3	Col6a2	115
4185637	1881.425231464922	1054.0378938677873	2	1	3	Col6a2	115
4185638	1805.416051974243	856.5458712910407	2	1	3	Col6a2	115
4185639	1846.340832657006	790.1321183611075	2	1	3	Col6a2	115
4185640	1883.630309164371	709.9931856404468	2	1	3	Col6a2	115
4185641	1800.5637587140827	951.9835608317471	2	1	3	Col6a2	115
4185642	1871.6532555489307	643.2964555227304	2	1	3	Col6a2	115
4185643	1819.6737695524002	1004.2922160266693	2	1	3	Col6a2	115
4185644	1822.9066013206834	687.7982365967734	2	1	3	Col6a2	115
4185645	1850.9649417390049	721.9948447127158	2	1	3	Col6a2	115
4185646	1731.1610138876808	736.0522316526544	2	1	3	Col6a2	115
4185647	1835.7719324153602	679.0739690748222	2	1	3	Col6a2	115
4185648	1841.4101481142338	760.0458134379369	2	1	3	Col6a2	115
4185649	1793.6588832942152	719.549178023939	2	1	3	Col6a2	115
4185650	1796.4207984049472	941.0446954794759	2	1	3	Col6a2	115
4185651	1825.0099438056584	835.1322791937991	2	1	3	Col6a2	115
4185652	1764.6650240236804	822.5487172260456	2	1	3	Col6a2	115
4185653	1880.9030075774624	642.0459977455777	2	1	3	Col6a2	115
4185654	1827.6747250275264	795.1328626208473	2	1	3	Col6a2	115
4185655	1829.9097276978416	748.0466731920553	2	1	3	Col6a2	115
4185656	1826.4069626135934	695.7978869792089	2	1	3	Col6a2	115
4185657	1813.4108586691477	763.047265809724	2	1	3	Col6a2	115
4185658	1793.9129816758016	795.2976755425809	2	1	3	Col6a2	115
4185659	1904.9267697633927	1091.0359045483788	2	1	3	Col6a2	115
4185660	1885.9104827363099	782.542980678575	2	1	3	Col6a2	115
4185661	1787.1626667269768	787.2982120586996	2	1	3	Col6a2	115
4185662	1836.4622291424243	521.0812635081274	2	1	3	Copb2	115
4185663	1816.7206184677502	682.5778964153859	2	1	3	Copb2	115
4185664	1734.2345417171744	923.5754072110318	2	1	3	Copb2	115
4185665	1808.2167552059268	598.330551132262	2	1	3	Copb2	115
4185666	1894.2013239972848	328.83363733177345	2	1	3	Copb2	115
4185667	1792.149395796426	648.7186938616138	2	1	3	Copb2	115
4185668	1870.4555041563406	401.3328224640622	2	1	3	Copb2	115
4185669	1851.4682916652032	654.0769547134058	2	1	3	Copb2	115
4185670	1828.2171406789887	617.3290674070037	2	1	3	Copb2	115
4185671	1840.2094357543688	465.83257022564806	2	1	3	Copb2	115
4185672	1826.2147575582414	567.5805156053272	2	1	3	Copb2	115
4185673	1799.4646348784265	550.082281886593	2	1	3	Copb2	115
4185674	1901.236576027195	1057.813671607059	2	1	3	Copb2	115
4185675	1815.846936172699	529.7376663871869	2	1	3	Copb2	115
4185676	1861.8861842806136	513.2258755031207	2	1	3	Copb2	115
4185677	1881.412643529391	653.6602180920099	2	1	3	Copg2	115
4185678	1883.4327255645721	1026.898293254604	2	1	3	Copg2	115
4185679	1893.8971127588097	373.16844534593287	2	1	3	Copg2	115
4185680	1709.6709206076916	705.9178349783032	2	1	3	Copg2	115
4185681	1960.1797275093443	1016.6444755686259	2	1	3	Copg2	115
4185682	1824.6718590830571	791.1589345081416	2	1	3	Copg2	115
4185683	1943.6671396468869	773.4030752465003	2	1	3	Copg2	115
4185684	1838.0842205080583	1032.4172348393286	2	1	3	Copg2	115
4185685	1750.1688851135673	692.1660926005516	2	1	3	Copg2	115
4185686	1771.412572792634	587.4182777095976	2	1	3	Copg2	115
4185687	1842.5004938635275	557.2614900789359	2	1	3	Cops4	115
4185688	1861.286763964092	1019.6601555195452	2	1	3	Cops4	115
4185689	1668.0005416197655	478.51956491897823	2	1	3	Cops4	115
4185690	1883.755161638901	697.7574555723246	2	1	3	Cops4	115
4185691	1751.515880692713	917.0086757596266	2	1	3	Cops4	115
4185692	1781.7632808989217	862.758475372287	2	1	3	Cops4	115
4185693	1702.2544306417494	595.7662067437533	2	1	3	Cops4	115
4185694	1766.009264628562	750.5110566517702	2	1	3	Cops4	115
4185695	1898.7713368491081	1126.4993643425364	2	1	3	Cops4	115
4185696	1789.265297345818	918.7572044161835	2	1	3	Cops4	115
4185697	1791.2511817228306	551.7635637400537	2	1	3	Cops4	115
4185698	1919.178703513947	742.8474403001595	2	1	3	Cops4	115
4185699	1870.506735032998	732.757338637283	2	1	3	Cops4	115
4185700	1847.2681935983976	1020.7531903843765	2	1	3	Cops4	115
4185701	1919.7549466131163	709.0058568360957	2	1	3	Cops4	115
4185702	1842.499862723852	540.7618018570118	2	1	3	Cops4	115
4185703	1908.0734502724347	1051.0968411328665	2	1	3	Cops4	115
4185704	1871.3936906143838	494.7732545968288	2	1	3	Cops4	115
4185705	1869.8783511915271	563.4224037412607	2	1	3	Cops7b	115
4185706	1848.3973616461994	958.6605326959207	2	1	3	Cops7b	115
4185707	1881.6213283112759	420.1765246705618	2	1	3	Cops7b	115
4185708	1833.8922144028909	619.7946795796062	2	1	3	Cops7b	115
4185709	1810.8845297353648	655.4221372799145	2	1	3	Cops7b	115
4185710	1770.8879321563113	700.6725076093819	2	1	3	Cops7b	115
4185711	1882.3437480161513	753.7227174437758	2	1	3	Cops7b	115
4185712	1839.8801556959506	581.1732115402813	2	1	3	Cops7b	115
4185713	1842.007114084943	495.1200716787741	2	1	3	Coro1c	115
4185714	1754.523982993712	981.1251579964515	2	1	3	Coro1c	115
4185715	1936.0276605005895	1064.1190426590924	2	1	3	Coro1c	115
4185716	1824.5773014686886	748.2386931756541	2	1	3	Coro1c	115
4185717	1773.5114916149712	626.3730375207762	2	1	3	Coro1c	115
4185718	1728.2627294440836	666.6248126029545	2	1	3	Coro1c	115
4185719	1846.5106683267659	595.1203167954521	2	1	3	Coro1c	115
4185720	1918.7789126322286	1101.619824995579	2	1	3	Coro1c	115
4185721	1820.2610807600033	609.3713044280737	2	1	3	Coro1c	115
4185722	1800.7590926208559	555.3717733026402	2	1	3	Coro1c	115
4185723	1835.0258068525734	1023.6224849961794	2	1	3	Coro1c	115
4185724	1917.3846915379224	1115.6993324306206	2	1	3	Coro1c	115
4185725	1721.471835421975	635.1804781389254	2	1	3	Coro2a	115
4185726	1902.792680590428	1109.7718185738104	2	1	3	Coro7	115
4185727	1914.2772470093812	761.279936727597	2	1	3	Coro7	115
4185728	1902.813034380182	787.6726119023126	2	1	3	Cp	115
4185729	1861.5745378655117	1053.6730108199529	2	1	3	Cp	115
4185730	1893.0574385156674	654.4237172298625	2	1	3	Cp	115
4185731	1835.8179418157195	895.1749159644469	2	1	3	Cp	115
4185732	1896.4367818141484	866.014917802608	2	1	3	Cpeb4	115
4185733	1842.437742439682	883.0173391221349	2	1	3	Cpeb4	115
4185734	1917.9369474982316	871.0139379398254	2	1	3	Cpeb4	115
4185735	1867.285011412082	762.0491563776999	2	1	3	Cpox	115
4185736	1750.2893894738204	906.7362045570164	2	1	3	Cpox	115
4185737	1893.2976259826874	1109.726494858019	2	1	3	Cpox	115
4185738	1832.2586536950116	308.4898303758559	2	1	3	Cpox	115
4185739	1817.5253702132318	641.4862725444077	2	1	3	Cpox	115
4185740	1945.2934107347417	981.0437330400738	2	1	3	Cpox	115
4185741	1858.2861939949896	870.2313171454573	2	1	3	Cpox	115
4185742	1873.023670115007	621.4837894510782	2	1	3	Cpox	115
4185743	1887.668461762335	943.8652675503948	2	1	3	Cpox	115
4185744	1845.985041789775	589.8747595609656	2	1	3	Cpox	115
4185745	1876.025196969475	653.4832338864153	2	1	3	Cpox	115
4185746	1851.270272420382	547.4858124743733	2	1	3	Cpox	115
4185747	1916.5477859822622	1008.5207959716714	2	1	3	Cpped1	115
4185748	1845.277718123718	530.2816093524773	2	1	3	Cpped1	115
4185749	1877.7835726707926	673.7778718598845	2	1	3	Cpped1	115
4185750	1829.1880791181354	303.21317666512493	2	1	3	Cpped1	115
4185751	1768.0366438525502	703.5322509213865	2	1	3	Cpped1	115
4185752	1827.778921595926	550.7820578784284	2	1	3	Cpped1	115
4185753	1871.5485897564126	1010.5227609520425	2	1	3	Cpped1	115
4185754	1867.2776805719004	537.2805365609744	2	1	3	Cpped1	115
4185755	1791.9414708958784	754.2751360937033	2	1	3	Cpq	115
4185756	1879.7023221764744	989.772001899983	2	1	3	Cpq	115
4185757	1955.9516831543692	969.5185227145998	2	1	3	Cpq	115
4185758	1846.5994943237517	1072.418113259748	2	1	3	Cpq	115
4185759	1846.9364323113073	637.522283337732	2	1	3	Cpq	115
4185760	1917.7003897664813	943.5201444163486	2	1	3	Cpq	115
4185761	1835.4445895056283	820.5234224879615	2	1	3	Cpq	115
4185762	1822.9041289358086	692.2337826137915	2	1	3	Cpq	115
4185763	1868.866540730258	749.0634685303215	2	1	3	Cpsf3	115
4185764	1833.605978133711	462.8189119823643	2	1	3	Cpsf3	115
4185765	1848.129612099676	1079.059568435533	2	1	3	Cpsf3	115
4185766	1771.6157574630006	693.0680310014776	2	1	3	Cpsf3	115
4185767	1802.0514321778473	960.1575891702165	2	1	3	Cpsf3	115
4185768	1816.8706945839263	836.8142315123257	2	1	3	Cpsf3	115
4185769	1868.3602879827056	587.0657896133288	2	1	3	Cpsf3	115
4185770	1828.5279511651054	1017.7322475176261	2	1	3	Cpsf3	115
4185771	1812.3976359410956	966.4519150101169	2	1	3	Cpsf4	115
4185772	1800.4504053479168	387.51978923615894	2	1	3	Cpsf4	115
4185773	1961.6446268140235	992.4436483689904	2	1	3	Cpsf4	115
4185774	1864.1455724954908	955.199650630921	2	1	3	Cpsf4	115
4185775	1843.6192761919465	827.7475320530162	2	1	3	Cpsf6	115
4185776	1845.8792503715008	1067.4935191589793	2	1	3	Cpsf6	115
4185777	1770.615673142876	712.752466250738	2	1	3	Cpsf6	115
4185778	1953.1315779694648	1165.237445930686	2	1	3	Cpsf6	115
4185779	1863.1178659472916	879.6554534893569	2	1	3	Cpsf7	115
4185780	1928.3288644096453	819.5786689001197	2	1	3	Cpsf7	115
4185781	1850.355275391274	566.9146912687179	2	1	3	Cpsf7	115
4185782	1819.6745912725175	960.2458520572806	2	1	3	Cpsf7	115
4185783	1874.8587886263153	668.6608358729147	2	1	3	Cpsf7	115
4185784	1764.415069664387	1005.2372666565402	2	1	3	Cpt2	115
4185785	1838.4155464193775	1056.2344934023138	2	1	3	Cpt2	115
4185786	1807.4136430328426	974.2364438494445	2	1	3	Cpt2	115
4185787	1821.4702720774633	606.8355343748308	2	1	3	Crb2	115
4185788	1796.723699502179	676.5845162203944	2	1	3	Crb2	115
4185789	1838.5470007598578	524.2871633238013	2	1	3	Creb3l1	115
4185790	1848.185707671518	917.5780293380167	2	1	3	Creb3l1	115
4185791	1899.1867570572783	998.824535873798	2	1	3	Creb3l1	115
4185792	1780.431865691247	723.3348268849252	2	1	3	Creb3l1	115
4185793	1889.6786114462866	705.3321579564184	2	1	3	Creb3l1	115
4185794	1863.9272355018506	634.3346759257466	2	1	3	Creb3l1	115
4185795	1745.4293443333318	604.3387958916198	2	1	3	Creb3l1	115
4185796	1757.4318966497592	704.3359497797765	2	1	3	Creb3l1	115
4185797	1786.1800410725036	664.3361340778164	2	1	3	Creb3l1	115
4185798	1882.4255176521615	590.3352470862305	2	1	3	Creb3l1	115
4185799	1805.8049705034766	874.3707891413509	2	1	3	Creb3l1	115
4185800	1933.4380481312558	1074.3216738810213	2	1	3	Creb3l1	115
4185801	1801.6754515646737	517.3393754993467	2	1	3	Creb3l1	115
4185802	1837.433719222417	838.3303214596818	2	1	3	Creb3l1	115
4185803	1771.5174769093055	693.6052115500357	2	1	3	Creg2	115
4185804	1817.4749230165992	709.9717477372163	2	1	3	Crim1	115
4185805	1880.2413288266048	1098.7151571817897	2	1	3	Crim1	115
4185806	1887.4824080020032	896.7168324164711	2	1	3	Crim1	115
4185807	1831.4660037326498	509.7231143239619	2	1	3	Crim1	115
4185808	1778.4809513757698	838.97217969459	2	1	3	Crim1	115
4185809	1927.7314466586192	883.9651987151083	2	1	3	Crim1	115
4185810	1780.4846933413903	924.7212441539821	2	1	3	Crim1	115
4185811	1896.4744752664901	717.7182086175769	2	1	3	Crim1	115
4185812	1715.4749308366117	687.2264420756508	2	1	3	Crim1	115
4185813	1870.4700943043524	611.970393658984	2	1	3	Crim1	115
4185814	1915.2279694254105	801.4665545921596	2	1	3	Crim1	115
4185815	1863.4757218978693	738.7194469436456	2	1	3	Crim1	115
4185816	1919.7394065835133	1063.7137715701301	2	1	3	Crim1	115
4185817	1853.222097907426	653.7207427958951	2	1	3	Crim1	115
4185818	1907.4849775469238	959.9653300926045	2	1	3	Crim1	115
4185819	1884.9753813479986	735.9685428082306	2	1	3	Crim1	115
4185820	1739.7296422905836	800.2242659270285	2	1	3	Crim1	115
4185821	1933.4802507667594	857.965199715012	2	1	3	Crim1	115
4185822	1889.9816351771165	879.7169021020242	2	1	3	Crim1	115
4185823	1892.9776853544672	790.2176563481748	2	1	3	Crim1	115
4185824	1807.4815779956857	859.7207039714366	2	1	3	Crim1	115
4185825	1841.7302378050704	836.969432102751	2	1	3	Crim1	115
4185826	1911.7369232066778	1005.2147029372729	2	1	3	Crim1	115
4185827	1911.2396596901272	1067.4641107510215	2	1	3	Crim1	115
4185828	1851.8159537243946	791.6019336403318	2	1	3	Crim1	115
4185829	1803.8228007731768	915.6037202222401	2	1	3	Crim1	115
4185830	1837.9839569699475	921.2187670626226	2	1	3	Crim1	115
4185831	1831.9866414042594	980.9684418317217	2	1	3	Crim1	115
4185832	1945.9191137877017	1019.1764248875373	2	1	3	Crim1	115
4185833	1879.2229429577978	678.969353431134	2	1	3	Crim1	115
4185834	1908.4765063768032	766.7172006727153	2	1	3	Crim1	115
4185835	1832.726339243072	745.9707266054227	2	1	3	Crim1	115
4185836	1870.7673804438891	710.0875232411951	2	1	3	Crim1	115
4185837	1858.7295876338228	825.9687959756541	2	1	3	Crim1	115
4185838	1871.487174064818	1001.9664921561296	2	1	3	Crim1	115
4185839	1895.4840883935997	936.9660834324454	2	1	3	Crim1	115
4185840	1884.4768523827508	769.2182254571721	2	1	3	Crim1	115
4185841	1860.1605188472315	1004.6001950616796	2	1	3	Crim1	115
4185842	1868.4832970543437	912.7175067253314	2	1	3	Crim1	115
4185843	1884.4309515164286	627.754588380291	2	1	3	Crim1	115
4185844	1826.4748737208752	710.7213488102421	2	1	3	Crim1	115
4185845	1914.474253399951	716.717429755905	2	1	3	Crim1	115
4185846	1864.723454236543	687.2199062134653	2	1	3	Crim1	115
4185847	1872.7317817329545	878.967659256615	2	1	3	Crim1	115
4185848	1861.8164847109622	802.9346668418107	2	1	3	Crim1	115
4185849	1878.9142397459036	907.8474608515625	2	1	3	Crim1	115
4185850	1844.4835142482889	912.2185637581363	2	1	3	Crim1	115
4185851	1878.7227420086556	673.9694266693256	2	1	3	Crim1	115
4185852	1808.4426288449215	930.087371240948	2	1	3	Crim1	115
4185853	1883.4814633343897	874.217230669768	2	1	3	Crim1	115
4185854	1914.4845746284223	952.2151007248883	2	1	3	Crim1	115
4185855	1878.731641483485	877.2174133546398	2	1	3	Crim1	115
4185856	1902.2352411260963	964.7155193794031	2	1	3	Crim1	115
4185857	1842.2290493134044	809.9696789711825	2	1	3	Crim1	115
4185858	1829.159702816118	985.601953443118	2	1	3	Crim1	115
4185859	1901.4841773824185	940.2157890778994	2	1	3	Crim1	115
4185860	1762.4893763110272	745.1207041941003	2	1	3	Crkl	115
4185861	1942.2399974500581	826.1098861248694	2	1	3	Crkl	115
4185862	1825.532622121628	655.4305853830608	2	1	3	Crkl	115
4185863	1814.601556934521	717.9774063245385	2	1	3	Crlf1	115
4185864	1752.9404896216506	933.1426511454158	2	1	3	Crlf3	115
4185865	1814.6776285398846	649.1487919553953	2	1	3	Crlf3	115
4185866	1907.3745337703087	1140.6300150533007	2	1	3	Crot	115
4185867	1735.603164340698	685.3956022432751	2	1	3	Crot	115
4185868	1826.9533198881938	537.9170561478396	2	1	3	Crot	115
4185869	1943.3719487262329	1101.3787044357439	2	1	3	Crot	115
4185870	1826.0671082395736	1006.5074800804211	2	1	3	Crtap	115
4185871	1923.8109298625836	868.5045217011827	2	1	3	Crtap	115
4185872	1722.1354050843438	578.3776606367327	2	1	3	Crtap	115
4185873	1810.560414197455	835.7592576419876	2	1	3	Crtap	115
4185874	1905.8189255772236	1065.7538753159672	2	1	3	Crtap	115
4185875	1739.8136472890483	905.011604847278	2	1	3	Crtap	115
4185876	1836.0534444097843	666.0094157310136	2	1	3	Crtap	115
4185877	1874.5566777765125	753.5072899388445	2	1	3	Crtap	115
4185878	1888.8194455700902	1076.0044971965362	2	1	3	Crtap	115
4185879	1902.5672425312953	1023.5042948364481	2	1	3	Crtap	115
4185880	1888.8052222158567	719.5069295359492	2	1	3	Crtap	115
4185881	1897.0601308257778	843.7557653787594	2	1	3	Crtap	115
4185882	1742.551668886616	604.7635624317077	2	1	3	Crtap	115
4185883	1749.3107857620562	834.7617170728787	2	1	3	Crtap	115
4185884	1859.8196408664166	1076.005639509262	2	1	3	Crtap	115
4185885	1789.0624895343922	884.2598048631348	2	1	3	Crtap	115
4185886	1871.820276123149	1094.005036771222	2	1	3	Crtap	115
4185887	1831.3154766231264	966.5075505153055	2	1	3	Crtap	115
4185888	1763.564523606308	931.2604813640412	2	1	3	Crtap	115
4185889	1880.489435323383	1051.7047731347673	2	1	3	Crtap	115
4185890	1824.8178809877286	1025.5073898856356	2	1	3	Crtap	115
4185891	1856.4406435287435	1079.0740586063946	2	1	3	Crtap	115
4185892	1773.3714078072767	542.1554784727311	2	1	3	Cs	115
4185893	1788.3846057005878	962.9001514381935	2	1	3	Cs	115
4185894	1878.6385322103158	1118.6454953421796	2	1	3	Cs	115
4185895	1941.377850343815	805.3970939014084	2	1	3	Cs	115
4185896	1644.3689531954385	418.16101305168274	2	1	3	Cs	115
4185897	1899.3635919122441	342.1537799585337	2	1	3	Cs	115
4185898	1754.1306137851466	824.9028432348584	2	1	3	Cs	115
4185899	1830.3677917729642	449.15473923516186	2	1	3	Cs	115
4185900	1804.3748141324293	660.6531306549224	2	1	3	Cs	115
4185901	1828.1279417494043	767.6511334082543	2	1	3	Cs	115
4185902	1938.387982131565	1123.1435227187712	2	1	3	Cs	115
4185903	1727.3745019550383	622.6560116967021	2	1	3	Cs	115
4185904	1892.3792687854927	832.6483459518881	2	1	3	Cs	115
4185905	1873.3690764648418	505.15272504582225	2	1	3	Cs	115
4185906	1731.3777132030784	725.1547015518236	2	1	3	Cs	115
4185907	1891.633935318584	978.3966929158186	2	1	3	Cs	115
4185908	1806.3364038076788	605.08721091521	2	1	3	Cs	115
4185909	1951.3895924927206	1178.6424747568612	2	1	3	Cs	115
4185910	1881.3642954045386	357.65417305303004	2	1	3	Cs	115
4185911	1941.3858336486446	1056.3941960546836	2	1	3	Cs	115
4185912	1850.619650690197	514.403353937246	2	1	3	Cs	115
4185913	1743.3759636739346	674.6549091877529	2	1	3	Cs	115
4185914	1949.6366310968433	1084.643629653517	2	1	3	Cs	115
4185915	1843.3730280175882	618.6523751197594	2	1	3	Cs	115
4185916	1874.3651653355705	382.9041123421177	2	1	3	Cs	115
4185917	1840.3741965499473	654.1520544079632	2	1	3	Cs	115
4185918	1814.3848190221797	978.3991359421652	2	1	3	Cs	115
4185919	1763.1327693904966	895.4017177343014	2	1	3	Cs	115
4185920	1816.619994266823	513.1544516612021	2	1	3	Cs	115
4185921	1879.388198762154	1108.8955714925307	2	1	3	Cs	115
4185922	1814.7144819754433	654.2657453800311	2	1	3	Cs	115
4185923	1898.516517060616	992.6350309799699	2	1	3	Csk	115
4185924	1807.5067991247206	760.1852124810613	2	1	3	Csnk1d	115
4185925	1879.7390514122421	263.69398792910624	2	1	3	Csnk1d	115
4185926	1700.5023082717103	548.4434452935295	2	1	3	Csnk1d	115
4185927	1829.512946897316	964.6799045233015	2	1	3	Csnk1d	115
4185928	1739.7569571628756	718.4383518060046	2	1	3	Csnk1d	115
4185929	1841.2441083464137	393.44233765502423	2	1	3	Csnk1d	115
4185930	1864.787288579647	808.6920852753736	2	1	3	Csnk1d	115
4185931	1823.7518243889429	618.4378654939978	2	1	3	Csnk1d	115
4185932	1904.8331550665973	728.4122223991072	2	1	3	Csnk1d	115
4185933	1796.752901224349	632.6884087806056	2	1	3	Csnk1d	115
4185934	1872.0063474971394	790.6824233534156	2	1	3	Csnk1d	115
4185935	1850.4594061015935	862.7148664751122	2	1	3	Csnk1g3	115
4185936	1848.1071845844997	644.0156438492269	2	1	3	Csnk1g3	115
4185937	1854.4516380032621	728.4670214997925	2	1	3	Csnk1g3	115
4185938	1911.285341226976	756.0876168488135	2	1	3	Cspg4	115
4185939	1860.9919775743124	1011.679058772792	2	1	3	Cspg4	115
4185940	1815.2324234055666	741.9394273324453	2	1	3	Cspg4	115
4185941	1924.4844932573794	877.1807189001581	2	1	3	Cspg4	115
4185942	1936.9884738960452	984.4268258600439	2	1	3	Cspg4	115
4185943	1834.0635210300954	753.1844941650655	2	1	3	Cspg4	115
4185944	1912.314505635937	838.7741963409001	2	1	3	Cspp1	115
4185945	1844.6127713792423	680.1492712384093	2	1	3	Cspp1	115
4185946	1902.3187980709536	947.1096795680962	2	1	3	Csrnp2	115
4185947	1739.8040570034477	620.8833095643064	2	1	3	Csrnp2	115
4185948	1774.2608542272853	966.5081381573832	2	1	3	Csrnp2	115
4185949	1869.568921131985	928.8625343962583	2	1	3	Csrnp2	115
4185950	1786.856907476218	580.8632042118618	2	1	3	Csrp1	115
4185951	1897.873493501504	1036.5971458448896	2	1	3	Csrp1	115
4185952	1870.6004970336355	478.86219936849113	2	1	3	Csrp1	115
4185953	1951.8632583377353	827.3500643360746	2	1	3	Csrp1	115
4185954	1823.8453752049131	330.8678603371595	2	1	3	Csrp1	115
4185955	1757.8667772233694	796.8590613543979	2	1	3	Csrp1	115
4185956	1920.109579829201	722.1040490620162	2	1	3	Csrp1	115
4185957	1846.505973610301	681.7904607451907	2	1	3	Csrp1	115
4185958	1825.8518610507404	485.11394087772345	2	1	3	Csrp1	115
4185959	1917.863638833198	816.1017804040565	2	1	3	Csrp1	115
4185960	1796.6854016906334	950.2262999724211	2	1	3	Ctc1	115
4185961	1791.6719630586201	628.5836322187406	2	1	3	Ctc1	115
4185962	1757.682165651367	806.8317631440109	2	1	3	Ctc1	115
4185963	1906.1876548518592	968.0705212768238	2	1	3	Ctc1	115
4185964	1805.6856709395513	891.5774710947962	2	1	3	Ctc1	115
4185965	1940.6160975282967	958.4836656207084	2	1	3	Ctcf	115
4185966	1858.9523509959918	1041.8170025440006	2	1	3	Ctcf	115
4185967	1868.2759107169713	503.82631069155633	2	1	3	Ctcf	115
4185968	1810.5245290834616	990.1190037105761	2	1	3	Ctcf	115
4185969	1971.2749037921208	1120.1109508127124	2	1	3	Ctcf	115
4185970	1822.0241057010858	984.8687589534065	2	1	3	Ctcf	115
4185971	1815.5682079853025	361.0204811186652	2	1	3	Ctdspl2	115
4185972	1925.4844796063198	1048.1888943415138	2	1	3	Ctif	115
4185973	1947.4852518679647	1080.187121385388	2	1	3	Ctif	115
4185974	1824.5928497882321	489.11261362480354	2	1	3	Ctnna1	115
4185975	1837.6223917705531	1021.0953558894626	2	1	3	Ctnna1	115
4185976	1823.1090536932275	776.1037873931343	2	1	3	Ctnna1	115
4185977	1758.850352188698	586.1132961233469	2	1	3	Ctnna1	115
4185978	1876.626535206341	1116.3402016303016	2	1	3	Ctnna1	115
4185979	1885.8489400881665	631.1047495309558	2	1	3	Ctnna1	115
4185980	1840.8637910621533	870.0998582774216	2	1	3	Ctnna1	115
4185981	1713.8598556961526	730.1113559370916	2	1	3	Ctnna1	115
4185982	1743.8743175588002	1003.601171052387	2	1	3	Ctnna1	115
4185983	1862.0872403840203	410.11296149239115	2	1	3	Ctnna1	115
4185984	1786.1125418506256	817.8545753553922	2	1	3	Ctnna1	115
4185985	1791.1192228637292	939.1005252348452	2	1	3	Ctnna1	115
4185986	1954.8644151764013	944.0911425914918	2	1	3	Ctnna1	115
4185987	1767.3727166163212	988.1003286955745	2	1	3	Ctnna1	115
4185988	1788.8658144773249	877.6025699039908	2	1	3	Ctnna1	115
4185989	1845.1208101840007	997.0956839180565	2	1	3	Ctnna1	115
4185990	1834.3399150599269	442.6135228267893	2	1	3	Ctnna1	115
4185991	1734.5998109311636	563.1153809196377	2	1	3	Ctnna1	115
4185992	1799.8381609990047	392.1170299559643	2	1	3	Ctnna1	115
4185993	1788.3462370594427	529.3634149111278	2	1	3	Ctnna1	115
4185994	1875.8464362707577	581.1068656154746	2	1	3	Ctnna1	115
4185995	1806.980624627411	628.4536400134768	2	1	3	Ctnna1	115
4185996	1885.358864780145	807.0993270277257	2	1	3	Ctnna1	115
4185997	1941.6227710922817	1085.33750581726	2	1	3	Ctnna1	115
4185998	1845.8445537306711	531.110107482421	2	1	3	Ctnna1	115
4185999	1782.1063870732396	706.108269717738	2	1	3	Ctnna1	115
4186000	1823.8484008784417	587.6095930093379	2	1	3	Ctnna1	115
4186001	1693.601654900921	573.3673702188063	2	1	3	Ctnna1	115
4186002	1754.8552878679711	671.6108650755955	2	1	3	Ctnna1	115
4186003	1800.396456253279	420.08543356117826	2	1	3	Ctnna1	115
4186004	1886.1218418444255	1038.0920990774214	2	1	3	Ctnna1	115
4186005	1778.1016820161828	620.6111531094555	2	1	3	Ctnna1	115
4186006	1851.6006232994205	642.1063410470133	2	1	3	Ctnna1	115
4186007	1801.8237392711435	844.0603459723876	2	1	3	Ctnna1	115
4186008	1827.8316671721238	1054.0533402946144	2	1	3	Ctnna1	115
4186009	1870.0961669998783	573.1074477692464	2	1	3	Ctnna1	115
4186010	1850.7316734260996	490.08077397506395	2	1	3	Ctnna1	115
4186011	1724.8597466101446	734.3606045851446	2	1	3	Ctnna1	115
4186012	1858.8460637305393	565.1083195523956	2	1	3	Ctnna1	115
4186013	1827.0937354668724	506.3619441393896	2	1	3	Ctnna1	115
4186014	1839.5931230488522	502.36135754157596	2	1	3	Ctnna1	115
4186015	1862.09450168068	539.1089542536647	2	1	3	Ctnna1	115
4186016	1822.3489447990955	596.1094277181196	2	1	3	Ctnna1	115
4186017	1851.664132349978	436.09291594046385	2	1	3	Ctps	115
4186018	1859.7099500335742	1086.0609411900386	2	1	3	Ctps	115
4186019	1764.9440627886747	798.0816053332824	2	1	3	Ctps	115
4186020	1891.9064071295586	354.59399748133535	2	1	3	Ctps	115
4186021	1906.1882321486662	812.0708809436273	2	1	3	Ctps	115
4186022	1742.1798780428937	583.0936032284135	2	1	3	Ctps	115
4186023	1863.917118801865	486.3396087939175	2	1	3	Ctps	115
4186024	1967.4515429855237	1041.0554637972139	2	1	3	Ctps	115
4186025	1839.4165449217862	461.8425479940125	2	1	3	Ctps	115
4186026	1790.262488895898	769.6966719634935	2	1	3	Ctps	115
4186027	1880.4468317013998	915.5677029739659	2	1	3	Ctps	115
4186028	1788.4478943067772	868.076546578379	2	1	3	Ctps	115
4186029	1815.4204826703408	500.59236607676763	2	1	3	Ctps	115
4186030	1729.6918037446724	742.3367899959146	2	1	3	Ctps	115
4186031	1736.9464282607498	812.33288502907	2	1	3	Ctps	115
4186032	1951.70209286095	1038.0567207342674	2	1	3	Ctps	115
4186033	1788.8455977561778	729.607393603478	2	1	3	Ctsa	115
4186034	1769.8520179038537	898.1030098782655	2	1	3	Ctsa	115
4186035	1923.0988343979052	938.5964586327755	2	1	3	Ctsa	115
4186036	1793.348642516076	820.8545265950988	2	1	3	Ctsa	115
4186037	1821.5932907320107	691.3574100549267	2	1	3	Ctsa	115
4186038	1958.6016321499383	1050.091901247433	2	1	3	Ctsa	115
4186039	1760.3362562527468	763.6331412733522	2	1	3	Ctsd	115
4186040	1956.5932358352327	1063.1215925936863	2	1	3	Ctsd	115
4186041	1903.0887129337916	904.3759975320174	2	1	3	Ctsd	115
4186042	1877.5345741862202	768.4996240324668	2	1	3	Ctsd	115
4186043	1768.3407049291882	898.3806739356738	2	1	3	Ctsd	115
4186044	1769.094258808998	1003.6289366524989	2	1	3	Ctsd	115
4186045	1864.3286906923802	590.6324242169845	2	1	3	Ctsd	115
4186046	1828.5826890534715	691.3819937744505	2	1	3	Ctsd	115
4186047	1699.4213463538547	649.3524474365041	2	1	3	Ctsd	115
4186048	1878.8335447690192	740.6294850819984	2	1	3	Ctsd	115
4186049	1801.088533382806	850.1303440060511	2	1	3	Ctsd	115
4186050	1825.7739876191472	793.3307712189591	2	1	3	Ctsd	115
4186051	1712.0854705688857	717.3855243438065	2	1	3	Ctsd	115
4186052	1851.5930901419458	1008.376052781033	2	1	3	Ctsd	115
4186053	1933.8371420145975	872.8754588968098	2	1	3	Ctsd	115
4186054	1754.839641387232	860.8817384193608	2	1	3	Ctsd	115
4186055	1930.595850370642	1127.6214345836315	2	1	3	Ctsd	115
4186056	1904.4220574167582	711.6788742558102	2	1	3	Ctsd	115
4186057	1803.8281099442943	544.6352197395179	2	1	3	Ctsd	115
4186058	1873.34475365563	1067.8743601258689	2	1	3	Ctsd	115
4186059	1771.8427888730419	961.629523218404	2	1	3	Ctsd	115
4186060	1909.342383894166	1015.3739834109664	2	1	3	Ctsd	115
4186061	1779.8351502743128	740.3828466584762	2	1	3	Ctsd	115
4186062	1811.0853642397997	761.881442163646	2	1	3	Ctsd	115
4186063	1883.080147418548	642.6309381171013	2	1	3	Ctsd	115
4186064	1854.771886920599	739.331196314795	2	1	3	Ctsd	115
4186065	1906.5902290607671	950.875120631151	2	1	3	Ctsd	115
4186066	1909.8353444698296	808.3773266622425	2	1	3	Ctsd	115
4186067	1814.5871677692542	816.1304370484472	2	1	3	Ctsd	115
4186068	1881.8316285542226	685.6302778655681	2	1	3	Ctsd	115
4186069	1781.2732615441128	712.3452345229656	2	1	3	Ctsd	115
4186070	1836.0935424548336	1014.6264828716234	2	1	3	Ctsd	115
4186071	1872.8440659435805	1047.6246950676211	2	1	3	Ctsd	115
4186072	1778.8365295127885	780.6322297348272	2	1	3	Ctsd	115
4186073	1872.583144697864	725.6299428831134	2	1	3	Ctsd	115
4186074	1924.5918396525826	1006.6236065155382	2	1	3	Ctsd	115
4186075	1965.0950924172362	1122.1203459291062	2	1	3	Ctsd	115
4186076	1770.9419997111872	762.6782102638689	2	1	3	Ctsd	115
4186077	1867.594561486299	1059.3746799549995	2	1	3	Ctsd	115
4186078	1857.594467465424	1051.8751377607853	2	1	3	Ctsd	115
4186079	1783.339961735203	883.8804035167536	2	1	3	Ctsd	115
4186080	1779.085501181165	750.3827127058789	2	1	3	Ctsd	115
4186081	1945.5934944288988	1065.8719325841475	2	1	3	Ctsd	115
4186082	1808.0845541182234	736.3819557955098	2	1	3	Ctsd	115
4186083	1898.0817659897705	697.3795344066529	2	1	3	Ctsd	115
4186084	1887.8342132454359	764.6287891153058	2	1	3	Ctsd	115
4186085	1728.5856398442206	730.3847546935089	2	1	3	Ctsd	115
4186086	1900.3325141492908	720.3790875258903	2	1	3	Ctsd	115
4186087	1816.586223748572	789.3808034410283	2	1	3	Ctsd	115
4186088	1911.088379085834	898.3758235052342	2	1	3	Ctsd	115
4186089	1772.616559280291	969.6750121073304	2	1	3	Ctsd	115
4186090	1879.200987763714	762.8330150048502	2	1	3	Ctsd	115
4186091	1914.5852986289212	809.1271623472308	2	1	3	Ctsd	115
4186092	1772.8762455114418	925.5003224511674	2	1	3	Ctsd	115
4186093	1782.8354070528048	749.382598403349	2	1	3	Ctsd	115
4186094	1805.159451656294	665.0756572517371	2	1	3	Ctsf	115
4186095	1738.868546567524	755.5432363655998	2	1	3	Cttnbp2nl	115
4186096	1949.9550086646693	932.7527683271306	2	1	3	Cttnbp2nl	115
4186097	1945.116192564239	802.032077427422	2	1	3	Cttnbp2nl	115
4186098	1796.2849266821868	827.7895515202404	2	1	3	Cttnbp2nl	115
4186099	1735.5969833932577	658.5589832793155	2	1	3	Cuedc2	115
4186100	1749.603980696515	830.8091781435197	2	1	3	Cuedc2	115
4186101	1920.6127541042288	1029.80316617662	2	1	3	Cuedc2	115
4186102	1830.5869310065384	398.8040074233683	2	1	3	Cuedc2	115
4186103	1839.3538946534638	818.8055035208251	2	1	3	Cuedc2	115
4186104	1837.360793065072	990.0563371482543	2	1	3	Cuedc2	115
4186105	1918.6164878138927	1122.5536574987902	2	1	3	Cuedc2	115
4186106	1888.6001818569207	721.0530997388068	2	1	3	Cuedc2	115
4186107	1885.81159386744	1109.9151531214895	2	1	3	Cul3	115
4186108	1749.548985115638	768.9241179238549	2	1	3	Cul3	115
4186109	1807.9460484395302	662.5014314431365	2	1	3	Cul3	115
4186110	1815.6269706725616	756.6016857111939	2	1	3	Cul3	115
4186111	1796.945510045447	458.6727154747717	2	1	3	Cul4a	115
4186112	1936.4725346468458	1081.1472915802171	2	1	3	Cul4a	115
4186113	1705.2089615807072	673.1709583142615	2	1	3	Cul4a	115
4186114	1893.7024370902386	654.4120803838542	2	1	3	Cul4a	115
4186115	1727.9690342078009	887.9134424434308	2	1	3	Cul4a	115
4186116	1904.7157132359937	926.1534682917527	2	1	3	Cul4a	115
4186117	1788.2001320345976	545.9205685706638	2	1	3	Cul4a	115
4186118	1858.944626663984	477.9190386124671	2	1	3	Cul4a	115
4186119	1809.9725103973399	1005.9058396449702	2	1	3	Cul4a	115
4186120	1816.9381626004974	323.92570622024425	2	1	3	Cul4a	115
4186121	1871.701004746402	612.9144041874608	2	1	3	Cul4a	115
4186122	1788.4576809857685	696.9160889710598	2	1	3	Cul4a	115
4186123	1823.1801071144885	521.9626984529576	2	1	3	Cul4a	115
4186124	1815.1815104170985	548.9621677783994	2	1	3	Cul4a	115
4186125	1841.946632378856	507.91900030643194	2	1	3	Cul4a	115
4186126	1716.9594252375775	689.4198833627397	2	1	3	Cul4a	115
4186127	1957.5510803311583	1025.0779587029754	2	1	3	Cux2	115
4186128	1932.697974332569	839.8810154858452	2	1	3	Cwc25	115
4186129	1830.6901560465262	572.1353191258276	2	1	3	Cwc25	115
4186130	1757.7573110235783	932.7439737063027	2	1	3	Cxcr4	115
4186131	1859.0831272391724	791.4821209140251	2	1	3	Cyb5r1	115
4186132	1844.3183620844065	733.8507058622473	2	1	3	Cyb5r1	115
4186133	1749.4423860950503	926.3193101259193	2	1	3	Cyb5r1	115
4186134	1815.9061088944977	383.3355932358021	2	1	3	Cyb5r1	115
4186135	1863.0595998926985	689.9294995198538	2	1	3	Cyb5r1	115
4186136	1771.6879385750335	868.3200976385799	2	1	3	Cyb5r1	115
4186137	1868.4311490381979	817.5659893100724	2	1	3	Cyb5r1	115
4186138	1835.1943557512209	1009.5608437485243	2	1	3	Cyb5r1	115
4186139	1931.6826329252071	879.8097053907729	2	1	3	Cyb5r1	115
4186140	1895.6750196643757	735.5673685743383	2	1	3	Cyb5r1	115
4186141	1818.4104717236694	686.8226362684089	2	1	3	Cyb5r1	115
4186142	1756.9462296324493	992.3163507776693	2	1	3	Cyb5r1	115
4186143	1854.923313352062	683.3218790663122	2	1	3	Cyb5r1	115
4186144	1831.4437747224003	998.0615052167348	2	1	3	Cyb5r1	115
4186145	1811.2705739125788	363.2628570888581	2	1	3	Cyb5r2	115
4186146	1829.593697513151	801.2559112304931	2	1	3	Cyb5r2	115
4186147	1868.2627282891735	773.6187549042934	2	1	3	Cybb	115
4186148	1728.9787347045017	639.1982429219703	2	1	3	Cyld	115
4186149	1857.3542300595166	871.4359732402671	2	1	3	Cyp11a1	115
4186150	1907.2912047008783	804.4526310539057	2	1	3	Cyp1a1	115
4186151	1763.177947667461	816.4282355596257	2	1	3	Cyp21a1	115
4186152	1880.0799530527522	840.2900354756839	2	1	3	Cyp21a1	115
4186153	1741.9081880267786	835.7785867627008	2	1	3	Cyp24a1	115
4186154	1831.1071191025003	624.585643520733	2	1	3	Cyp26b1	115
4186155	1841.2809896345843	876.2452083059217	2	1	3	Cyp26c1	115
4186156	1765.939938817363	698.8402098470818	2	1	3	Cyp26c1	115
4186157	1950.3544438324886	1100.061498166796	2	1	3	Cyp2d22	115
4186158	1860.5717532029003	1024.1022960054474	2	1	3	Cyp2f2	115
4186159	1815.0507656475456	1023.4791453173484	2	1	3	Cyp2u1	115
4186160	1898.4477405675398	1108.7876336910006	2	1	3	Cyp2w1	115
4186161	1949.914328840024	811.6094565560657	2	1	3	Cyp4v3	115
4186162	1807.1821293026587	886.3493975398176	2	1	3	Cyp7a1	115
4186163	1928.2262807886657	755.1195176149197	2	1	3	Cyr61	115
4186164	1875.2298318412131	837.8700624114592	2	1	3	Cyr61	115
4186165	1912.7348747879391	1004.3663259098109	2	1	3	Cyr61	115
4186166	1751.6883550371272	692.9265614024637	2	1	3	Cysltr1	115
4186167	1742.7730400264995	917.6441316515936	2	1	3	Cyth3	115
4186168	1920.1717710895775	740.2463977156023	2	1	3	Cyth3	115
4186169	1761.5165665453308	785.6456028396755	2	1	3	Cyth3	115
4186170	1739.2685703791851	820.1460425268267	2	1	3	Cyth3	115
4186171	1816.0249203624621	986.1395110033845	2	1	3	Cyth3	115
4186172	1759.2657765209342	767.8960307418706	2	1	3	Cyth3	115
4186173	1818.5143463543468	759.643420032697	2	1	3	Cyth3	115
4186174	1900.511866269672	737.639990940724	2	1	3	Cyth3	115
4186175	1809.9349367379573	898.5942302001804	2	1	3	Cyth3	115
4186176	1890.3992266439898	764.7528172260104	2	1	3	Cyth3	115
4186177	1938.8776631941932	779.5296271134631	2	1	3	Dab2	115
4186178	1766.1280699425308	684.790308903837	2	1	3	Dab2	115
4186179	1768.6250076312424	785.1521762102185	2	1	3	Dab2	115
4186180	1726.380043861262	703.5416376584353	2	1	3	Dab2	115
4186181	1766.9464986901264	568.8265264233868	2	1	3	Dab2	115
4186182	1872.622311678782	624.7870141957167	2	1	3	Dab2	115
4186183	1946.378923932641	811.028397462795	2	1	3	Dab2	115
4186184	1891.1280879944509	760.2823809373438	2	1	3	Dab2	115
4186185	1785.3137104846185	762.9242101396292	2	1	3	Dab2ip	115
4186186	1827.3283001920013	1006.4155447884641	2	1	3	Dab2ip	115
4186187	1842.2964494793791	515.4266331021188	2	1	3	Dab2ip	115
4186188	1792.8208493241357	877.1709449409259	2	1	3	Dab2ip	115
4186189	1820.066179310937	814.4207155905094	2	1	3	Dab2ip	115
4186190	1824.0554582290029	648.9245324450956	2	1	3	Dab2ip	115
4186191	1788.8049035969675	626.9273328315875	2	1	3	Dab2ip	115
4186192	1864.3019190923492	609.1729130494238	2	1	3	Dab2ip	115
4186193	1827.87223043219	763.1793852295941	2	1	3	Dach1	115
4186194	1933.8945364956323	1026.5304126633444	2	1	3	Dact1	115
4186195	1954.8997024489527	1112.859329913784	2	1	3	Dact1	115
4186196	1851.0342700211522	414.3558279818245	2	1	3	Dalrd3	115
4186197	1903.0502028321707	878.334970406039	2	1	3	Dalrd3	115
4186198	1928.8874374835445	1094.9300725615342	2	1	3	Dapk1	115
4186199	1786.3785391527215	854.941071579784	2	1	3	Dapk1	115
4186200	1887.3863321978795	1056.432716883866	2	1	3	Dapk1	115
4186201	1892.3878230741789	1089.4318966784704	2	1	3	Dapk1	115
4186202	1856.8932545660653	1076.6111114165624	2	1	3	Dapk2	115
4186203	1839.7636316317705	781.762786086367	2	1	3	Dapp1	115
4186204	1832.273449292789	973.5066994173532	2	1	3	Dapp1	115
4186205	1789.0100004803867	673.768938618877	2	1	3	Dapp1	115
4186206	1865.012283358411	771.7618769621525	2	1	3	Dapp1	115
4186207	1777.029615575543	816.941585377901	2	1	3	Dapp1	115
4186208	1748.0418023988948	575.0650615936383	2	1	3	Daxx	115
4186209	1861.5228721153464	909.7100382471275	2	1	3	Daxx	115
4186210	1911.0154067244653	734.961526781712	2	1	3	Daxx	115
4186211	1799.7625266774533	600.7182508691376	2	1	3	Daxx	115
4186212	1799.7670116171346	720.9659533232351	2	1	3	Daxx	115
4186213	1789.5225698055929	864.7135852156833	2	1	3	Daxx	115
4186214	1870.7795641002108	1093.706174756872	2	1	3	Daxx	115
4186215	1943.7691759188683	852.7080592402785	2	1	3	Daxx	115
4186216	1842.7670976059787	745.4638785820374	2	1	3	Daxx	115
4186217	1728.5125677820215	565.2215874582977	2	1	3	Daxx	115
4186218	1805.7666655709536	714.7158471370965	2	1	3	Daxx	115
4186219	1832.9880315169562	686.9137386562588	2	1	3	Dbt	115
4186220	1928.8332682210537	817.9084167581304	2	1	3	Dbt	115
4186221	1925.4026838136976	865.7650476700223	2	1	3	Dcaf12l2	115
4186222	1939.011955485301	1087.7667263676246	2	1	3	Dcaf12l2	115
4186223	1840.3982520374714	512.8460529724119	2	1	3	Dcaf15	115
4186224	1951.6902779683924	865.9961458021775	2	1	3	Dcaf15	115
4186225	1793.43647145101	703.5072455598195	2	1	3	Dcaf15	115
4186226	1551.1256309958446	318.0070920997634	2	1	3	Dcaf5	115
4186227	1776.8881263501428	656.7384767363295	2	1	3	Dcaf5	115
4186228	1805.6280486139642	372.034101353929	2	1	3	Dcaf5	115
4186229	1759.1420136002207	725.7379319721434	2	1	3	Dcaf5	115
4186230	1688.8776113492381	413.74807040371246	2	1	3	Dcaf5	115
4186231	1801.8984982543057	870.982697074906	2	1	3	Dcaf5	115
4186232	1771.3301903889062	790.9899040504513	2	1	3	Dcaf6	115
4186233	1791.5427850883943	542.0902890337702	2	1	3	Dcaf6	115
4186234	1856.059581984718	311.9905783847209	2	1	3	Dcaf6	115
4186235	1807.064219322753	413.7417336065487	2	1	3	Dcaf6	115
4186236	1844.0670472532606	489.73953668333405	2	1	3	Dcaf6	115
4186237	1791.32545564731	681.7400401621302	2	1	3	Dcaf6	115
4186238	1876.2024695564032	414.4207871594529	2	1	3	Dcaf6	115
4186239	1833.7688700315346	689.0416539638474	2	1	3	Dcaf6	115
4186240	1958.0328099349547	1052.6639714022456	2	1	3	Dcaf8	115
4186241	1818.0599416002228	683.014116031361	2	1	3	Dcaf8	115
4186242	1878.0431915711947	342.0128143417406	2	1	3	Dcaf8	115
4186243	1949.640537011415	818.088488789789	2	1	3	Dcaf8	115
4186244	1778.6335622280312	556.0993957578936	2	1	3	Dcaf8	115
4186245	1884.8217423992583	934.0097253018896	2	1	3	Dcaf8	115
4186246	1860.754786752921	570.2716657310551	2	1	3	Dcaf8	115
4186247	1770.0598764928268	677.0164623589252	2	1	3	Dcaf8	115
4186248	1792.5508001544758	491.2662483146532	2	1	3	Dcaf8	115
4186249	1865.7230701070425	540.6619342811337	2	1	3	Dcakd	115
4186250	1907.4971494748543	1060.6517543852801	2	1	3	Dcakd	115
4186251	1766.244659996125	961.6600358164962	2	1	3	Dcakd	115
4186252	1852.4679451961476	428.9143290484607	2	1	3	Dcakd	115
4186253	1702.2267466324463	563.9193504363544	2	1	3	Dcakd	115
4186254	1964.4982022305667	1101.6483967219308	2	1	3	Dcakd	115
4186255	1661.9750196309308	514.4220631383336	2	1	3	Dcakd	115
4186256	1817.4649376246962	354.1671741880144	2	1	3	Dcakd	115
4186257	1875.2147304515456	368.66419093728695	2	1	3	Dcakd	115
4186258	1745.9928358223792	916.6616954807388	2	1	3	Dcakd	115
4186259	1688.978771706299	602.169393831595	2	1	3	Dcakd	115
4186260	1844.7122681085632	306.66661933431317	2	1	3	Dcakd	115
4186261	1887.6201782333437	383.3761052669636	2	1	3	Dcakd	115
4186262	1848.7238743011374	552.1625685713924	2	1	3	Dcakd	115
4186263	1838.717561481478	416.16518659705196	2	1	3	Dcakd	115
4186264	1746.2422156258035	903.6619009501597	2	1	3	Dcakd	115
4186265	1751.4207127300572	826.5099363885009	2	1	3	Dcbld2	115
4186266	1851.7738989210966	671.816756115542	2	1	3	Dcc	115
4186267	1943.570354292251	817.1896513102729	2	1	3	Dchs1	115
4186268	1869.1795877730742	685.2689173890392	2	1	3	Dctn4	115
4186269	1713.0318920531495	546.3342733560364	2	1	3	Ddb2	115
4186270	1930.084524864478	1057.8624118367272	2	1	3	Ddb2	115
4186271	1848.8857042700008	887.2288410295874	2	1	3	Ddhd1	115
4186272	1776.6388785885676	611.9440364168507	2	1	3	Ddhd1	115
4186273	1869.2496456125555	941.7390322623409	2	1	3	Ddhd1	115
4186274	1917.765969443363	885.9854682379488	2	1	3	Ddhd1	115
4186275	1763.7499559710313	647.039973123904	2	1	3	Ddhd2	115
4186276	1865.9933028022747	442.28959499982363	2	1	3	Ddhd2	115
4186277	1791.0097232640574	1022.2849348531713	2	1	3	Ddhd2	115
4186278	1805.896814874648	658.3457676244949	2	1	3	Ddhd2	115
4186279	1889.4998905171203	697.786019446004	2	1	3	Ddhd2	115
4186280	1743.2468493300737	522.0419792965399	2	1	3	Ddhd2	115
4186281	1831.6872784826367	632.4465889395888	2	1	3	Ddhd2	115
4186282	1745.7250050921143	934.3622611679631	2	1	3	Ddost	115
4186283	1820.9611028165884	749.1112883534745	2	1	3	Ddost	115
4186284	1891.2296075386016	1051.350093211227	2	1	3	Ddost	115
4186285	1911.4658120458057	849.6031210734401	2	1	3	Ddost	115
4186286	1770.2199575963812	866.3621047262097	2	1	3	Ddost	115
4186287	1845.2530120902109	1026.8229609733255	2	1	3	Ddost	115
4186288	1809.464558308832	797.3609967358586	2	1	3	Ddost	115
4186289	1811.227732537388	997.1065693516847	2	1	3	Ddost	115
4186290	1839.2204143464721	811.3460525655855	2	1	3	Ddost	115
4186291	1782.8718907467817	896.3738695894845	2	1	3	Ddx21	115
4186292	1930.5374201054785	1125.0939793182906	2	1	3	Ddx21	115
4186293	1934.6155185209511	851.3680737899158	2	1	3	Ddx21	115
4186294	1733.1086878519818	582.635046622761	2	1	3	Ddx21	115
4186295	1865.1137047538812	770.1236146309697	2	1	3	Ddx21	115
4186296	1807.1100361041676	656.1295303001174	2	1	3	Ddx21	115
4186297	1917.1757928550812	757.142974718024	2	1	3	Ddx21	115
4186298	1874.119221323775	894.119697089146	2	1	3	Ddx21	115
4186299	1837.3621601086452	720.1263090326441	2	1	3	Ddx21	115
4186300	1841.832932461165	395.8480446245534	2	1	3	Ddx28	115
4186301	1899.8986113684123	949.39022436322	2	1	3	Ddx28	115
4186302	1822.581573666029	739.5071159307081	2	1	3	Ddx28	115
4186303	1896.8640733885632	1020.5903393256475	2	1	3	Ddx28	115
4186304	1933.926867315771	1025.1656804458141	2	1	3	Ddx28	115
4186305	1918.6127055733366	996.839417252314	2	1	3	Ddx28	115
4186306	1910.6103273521144	948.5902195060519	2	1	3	Ddx28	115
4186307	1923.4548307925736	1011.4834150745373	2	1	3	Ddx31	115
4186308	1676.9370617374982	595.923321400208	2	1	3	Ddx31	115
4186309	1921.9145563108405	1098.5971917917993	2	1	3	Ddx42	115
4186310	1801.1994185124922	767.6287117045504	2	1	3	Ddx42	115
4186311	1820.3978716243605	557.105561690352	2	1	3	Ddx42	115
4186312	1841.6586130418889	892.8517242040858	2	1	3	Ddx42	115
4186313	1763.2045255008231	951.9606035618841	2	1	3	Ddx42	115
4186314	1828.6475230897645	548.855361796175	2	1	3	Ddx42	115
4186315	1943.1466164405729	813.708820885058	2	1	3	Ddx47	115
4186316	1792.1446066964988	684.218394452613	2	1	3	Ddx47	115
4186317	1838.1268918933852	298.72550080256696	2	1	3	Ddx47	115
4186318	1742.9034034669512	861.216335867782	2	1	3	Ddx47	115
4186319	1863.3891182182892	596.217408188088	2	1	3	Ddx47	115
4186320	1974.9087549636884	1112.2004191393485	2	1	3	Ddx47	115
4186321	1913.402676564004	937.957187435039	2	1	3	Ddx47	115
4186322	1842.6376079645393	549.9693802822308	2	1	3	Ddx47	115
4186323	1803.8989147908474	790.7153770112996	2	1	3	Ddx47	115
4186324	1920.8960231549756	787.4604013936844	2	1	3	Ddx47	115
4186325	1762.4713336359207	709.9915900713768	2	1	3	Ddx50	115
4186326	1764.4697345881207	657.9921519893757	2	1	3	Ddx50	115
4186327	1964.7814603782501	1086.1805184769294	2	1	3	Ddx54	115
4186328	1937.785645871519	881.9004121021999	2	1	3	Ddx54	115
4186329	1725.7790658349577	569.9208289392375	2	1	3	Ddx54	115
4186330	1801.5366015277973	797.4094924589554	2	1	3	Ddx54	115
4186331	1858.028704159024	664.9115988585185	2	1	3	Ddx54	115
4186332	1851.5348163496174	428.93429565607886	2	1	3	Ddx54	115
4186333	1952.5401933111934	994.8958083094415	2	1	3	Ddx54	115
4186334	1809.2744037166067	530.9184617481982	2	1	3	Ddx54	115
4186335	1915.7944761416757	1004.6540343951181	2	1	3	Deaf1	115
4186336	1885.882148072001	1083.0564859915482	2	1	3	Dedd2	115
4186337	1866.0906749383787	743.3095399092325	2	1	3	Dedd2	115
4186338	1940.3700176448947	877.3075540183395	2	1	3	Dedd2	115
4186339	1768.5342823897324	885.3634944164608	2	1	3	Dennd5a	115
4186340	1903.6247961186593	1071.5018642475814	2	1	3	Dennd5b	115
4186341	1900.6479587602698	681.9733747314442	2	1	3	Depdc5	115
4186342	1880.9055998240717	848.9716802698649	2	1	3	Depdc5	115
4186343	1829.9143490108438	1030.971135331666	2	1	3	Depdc5	115
4186344	1851.3294305026452	626.379879171836	2	1	3	Dgat2	115
4186345	1757.7037429275144	780.7132715999379	2	1	3	Dgat2	115
4186346	1850.0808082223111	662.379957904043	2	1	3	Dgat2	115
4186347	1893.0502325794998	670.7313308521822	2	1	3	Dgcr8	115
4186348	1924.4043129206068	1094.6954719167813	2	1	3	Dgcr8	115
4186349	1842.6803092789953	428.7506089799441	2	1	3	Dgcr8	115
4186350	1701.6913268990365	609.2543788221378	2	1	3	Dgcr8	115
4186351	1840.691234744102	655.2469336574636	2	1	3	Dgcr8	115
4186352	1762.706375577525	943.4958846482721	2	1	3	Dgcr8	115
4186353	1893.1980826579497	816.2417311753429	2	1	3	Dgcr8	115
4186354	1930.6938965510221	741.9911687037783	2	1	3	Dgcr8	115
4186355	1808.6847143975174	508.50091362683474	2	1	3	Dgcr8	115
4186356	1807.7192663214892	701.4007809514336	2	1	3	Dgcr8	115
4186357	1913.7059038053394	986.2379223602794	2	1	3	Dgcr8	115
4186358	1856.0549576251026	768.0381871327078	2	1	3	Dgcr8	115
4186359	1785.6836278940023	478.00252704783475	2	1	3	Dgcr8	115
4186360	1851.4328541412417	484.7492611172397	2	1	3	Dgcr8	115
4186361	1814.4409994969003	641.2484318978265	2	1	3	Dgcr8	115
4186362	1836.6819462783264	460.75036469901727	2	1	3	Dgcr8	115
4186363	1840.8520068521218	600.684854410529	2	1	3	Dhodh	115
4186364	1779.3555339660188	982.3025838620007	2	1	3	Dhodh	115
4186365	1873.6204569136314	773.7595355515086	2	1	3	Dhodh	115
4186366	1776.3320735921745	595.5694522150437	2	1	3	Dhodh	115
4186367	1962.813596734267	1031.7324735249927	2	1	3	Dhrs7b	115
4186368	1833.528486974432	794.6191323272435	2	1	3	Dhrs9	115
4186369	1802.2786657974088	773.3706062468536	2	1	3	Dhrs9	115
4186370	1802.5995354919578	1022.8805017273708	2	1	3	Dhx9	115
4186371	1814.327695668931	498.14174340409534	2	1	3	Dhx9	115
4186372	1791.5904182965842	795.1360372437896	2	1	3	Dhx9	115
4186373	1940.351526985431	1146.1221017710043	2	1	3	Dhx9	115
4186374	1779.4836936064876	884.4946799615726	2	1	3	Dhx9	115
4186375	1789.0976095236524	968.8822669389331	2	1	3	Dhx9	115
4186376	1757.8072873892863	683.8324254813675	2	1	3	Dhx9	115
4186377	1959.8444288810665	984.1249050465116	2	1	3	Dhx9	115
4186378	1842.8252881487424	455.14152882095254	2	1	3	Dhx9	115
4186379	1868.0794508355855	570.1379199314863	2	1	3	Dhx9	115
4186380	1759.8273882645287	461.14480793566577	2	1	3	Dhx9	115
4186381	1778.0859298834396	678.8891949630136	2	1	3	Dhx9	115
4186382	1812.8235535210151	1025.490695314019	2	1	3	Dhx9	115
4186383	1786.8435590083038	869.1345940884622	2	1	3	Dhx9	115
4186384	1763.0958050484828	910.8846312382963	2	1	3	Dhx9	115
4186385	1800.8448952220638	909.13311813048	2	1	3	Dhx9	115
4186386	1942.8866279593346	1115.4916127146714	2	1	3	Dhx9	115
4186387	1762.4892039330878	988.4938209202018	2	1	3	Dhx9	115
4186388	1840.3229595759774	690.736864356562	2	1	3	Diablo	115
4186389	1880.808236175282	362.9889928944276	2	1	3	Diablo	115
4186390	1868.020580600495	1026.050359028375	2	1	3	Diablo	115
4186391	1809.3286731140743	813.4867496069099	2	1	3	Diablo	115
4186392	1743.3286350047244	794.9898434547587	2	1	3	Diablo	115
4186393	1897.7294750195574	943.223557402018	2	1	3	Dicer1	115
4186394	1654.6951216698667	221.2357262245967	2	1	3	Dicer1	115
4186395	1930.7359285757643	1078.7218703982157	2	1	3	Dicer1	115
4186396	1879.994757743006	809.4098396397245	2	1	3	Dido1	115
4186397	1680.0733225576823	529.8648574172729	2	1	3	Dido1	115
4186398	1933.0808028624017	1063.6053469477738	2	1	3	Dido1	115
4186399	1935.5784150431377	934.3564846759838	2	1	3	Dido1	115
4186400	1930.8327905057965	1170.3544264685922	2	1	3	Dido1	115
4186401	1864.3275218595275	599.0782240669492	2	1	3	Dido1	115
4186402	1907.9953003332146	1035.407967626067	2	1	3	Dido1	115
4186403	1815.3287144331293	891.8590845225772	2	1	3	Dido1	115
4186404	1777.6622638854167	815.7434589728476	2	1	3	Dido1	115
4186405	1953.8271449531433	874.6067006550131	2	1	3	Dido1	115
4186406	1871.5813293859467	1061.3564985496323	2	1	3	Dido1	115
4186407	1919.079358571087	977.1063926187472	2	1	3	Dido1	115
4186408	1911.3281168872663	905.85719321495	2	1	3	Dido1	115
4186409	1955.5797930959561	1019.3553424684218	2	1	3	Dido1	115
4186410	1845.7887568861015	573.5872648972098	2	1	3	Dido1	115
4186411	1870.0766593429612	806.608846880505	2	1	3	Dido1	115
4186412	1837.0739054372398	640.1109703175358	2	1	3	Dido1	115
4186413	1911.3290391713556	956.3567339751858	2	1	3	Dido1	115
4186414	1880.3310748788647	1052.1064291351936	2	1	3	Dido1	115
4186415	1914.077673603337	883.357339612575	2	1	3	Dido1	115
4186416	1922.0807697374403	1056.8556108017756	2	1	3	Dido1	115
4186417	1804.9453171007094	431.6387270771876	2	1	3	Diexf	115
4186418	1818.540542354187	999.9060312439645	2	1	3	Diexf	115
4186419	1761.2022976794667	605.8845721891312	2	1	3	Diexf	115
4186420	1795.0690284298282	662.0723789450626	2	1	3	Dip2a	115
4186421	1687.8175097344747	597.3264452324803	2	1	3	Dip2a	115
4186422	1817.4173198283945	974.3057674836205	2	1	3	Dip2b	115
4186423	1824.6620136105298	606.2546348614788	2	1	3	Dip2b	115
4186424	1954.2785468427392	1100.6453733778958	2	1	3	Dip2c	115
4186425	1791.26728939987	812.4021208704183	2	1	3	Dip2c	115
4186426	1946.267502738101	821.8959715180092	2	1	3	Dip2c	115
4186427	1822.7633564166895	714.1509925404415	2	1	3	Dip2c	115
4186428	1799.041325568738	619.6095669311512	2	1	3	Dis3	115
4186429	1867.0349712833938	463.61087070389317	2	1	3	Dis3	115
4186430	1792.299239816602	868.3543211098306	2	1	3	Dis3	115
4186431	1949.1234394421188	998.2155297858394	2	1	3	Dis3	115
4186432	1778.296274432029	763.357061509085	2	1	3	Dis3	115
4186433	1882.2847299591	466.11031238139475	2	1	3	Dis3	115
4186434	1816.7938583019438	713.6069409076326	2	1	3	Dis3	115
4186435	1915.0933237904471	866.0757579988507	2	1	3	Dis3l	115
4186436	1877.6072706647753	1146.5716078813007	2	1	3	Dis3l	115
4186437	1931.5961838764463	934.3235583678269	2	1	3	Dis3l	115
4186438	1925.3407637953874	815.8263427399199	2	1	3	Dis3l	115
4186439	1904.3729498925168	925.7425433494552	2	1	3	Disp1	115
4186440	1852.3673025111736	751.4934739607273	2	1	3	Disp1	115
4186441	1870.0544310450464	638.2466224543748	2	1	3	Dll3	115
4186442	1902.6168396011883	804.2699939917065	2	1	3	Dlx1	115
4186443	1764.8661865918975	691.5304514968905	2	1	3	Dlx1	115
4186444	1926.0085459686832	1062.85442906198	2	1	3	Dlx1	115
4186445	1924.8741848124196	973.5131173486	2	1	3	Dlx1	115
4186446	1788.459956669872	980.3181953142533	2	1	3	Dmap1	115
4186447	1969.9607701165787	1124.807021051581	2	1	3	Dmap1	115
4186448	1946.482475908205	971.8164744753964	2	1	3	Dmap1	115
4186449	1911.7132337442958	1147.0587449932214	2	1	3	Dmap1	115
4186450	1909.7110794338569	1091.0603445161169	2	1	3	Dmap1	115
4186451	1826.5035631252226	480.8307483471559	2	1	3	Dmpk	115
4186452	1853.2624351595139	625.047423245543	2	1	3	Dmrt2	115
4186453	1939.714179788736	1002.3377997071628	2	1	3	Dmrta1	115
4186454	1750.3821851621599	900.6881104429139	2	1	3	Dmrta1	115
4186455	1875.0947467600527	596.7427106441767	2	1	3	Dmrta2	115
4186456	1838.5770391120222	730.7788790715831	2	1	3	Dmrta2	115
4186457	1810.3040832350873	831.6978062755074	2	1	3	Dmxl2	115
4186458	1824.550224503996	914.3270525386199	2	1	3	Dna2	115
4186459	1829.5546934731494	1021.3232149201359	2	1	3	Dna2	115
4186460	1933.3003590929081	1002.0693803595474	2	1	3	Dna2	115
4186461	1841.5508993513274	943.3253349184128	2	1	3	Dna2	115
4186462	1846.8427202892774	1034.1884442797987	2	1	3	Dnah2	115
4186463	1819.332751529902	759.4495264020845	2	1	3	Dnah2	115
4186464	1803.886172609432	882.383583013091	2	1	3	Dnah2	115
4186465	1961.5891695604237	1115.2481582074302	2	1	3	Dnaic1	115
4186466	1847.8378334505865	1037.0094075635748	2	1	3	Dnaic1	115
4186467	1851.6134442440016	437.03927470277614	2	1	3	Dnaic2	115
4186468	1789.0649691226686	686.2573216157923	2	1	3	Dnaja4	115
4186469	1807.82512756617	1007.006061425792	2	1	3	Dnaja4	115
4186470	1851.5017039288057	486.6682724786224	2	1	3	Dnaja4	115
4186471	1929.8454725431666	1100.8161404625916	2	1	3	Dnajb1	115
4186472	1918.8278168596105	809.0737480508375	2	1	3	Dnajb1	115
4186473	1853.8235435812865	714.3299706036411	2	1	3	Dnajb1	115
4186474	1804.306436347849	416.34010862800403	2	1	3	Dnajb1	115
4186475	1869.082231089656	861.575537679972	2	1	3	Dnajb1	115
4186476	1911.6490326730293	838.5130276122636	2	1	3	Dnajb1	115
4186477	1895.311817866199	727.5433827522919	2	1	3	Dnajb12	115
4186478	1807.9600286510044	1002.0957128026919	2	1	3	Dnajb12	115
4186479	1649.4381939521281	459.86111979472514	2	1	3	Dnajb12	115
4186480	1839.1893083633356	550.1012260263808	2	1	3	Dnajb12	115
4186481	1813.650654372071	780.8789287517396	2	1	3	Dnajb12	115
4186482	1896.95042578942	818.0945278794028	2	1	3	Dnajb12	115
4186483	1803.902395305735	610.3063592956435	2	1	3	Dnajb12	115
4186484	1795.9389512146167	527.3535266829304	2	1	3	Dnajb12	115
4186485	1802.21036032242	1007.5958762307996	2	1	3	Dnajb12	115
4186486	1905.685207700325	1108.563710247243	2	1	3	Dnajb5	115
4186487	1904.1745917244618	878.0841684723857	2	1	3	Dnajb5	115
4186488	1915.1824019824926	1013.8278798637455	2	1	3	Dnajb5	115
4186489	1848.3466206636933	1014.5692052247983	2	1	3	Dnajb5	115
4186490	1927.6658199364774	813.571408259515	2	1	3	Dnajb5	115
4186491	1801.019169616235	933.0116047988827	2	1	3	Dnajc13	115
4186492	1725.5068363935152	632.2770351213999	2	1	3	Dnajc13	115
4186493	1939.7692188507178	1039.7504178234403	2	1	3	Dnajc13	115
4186494	1771.0919900865601	857.2930709780277	2	1	3	Dnajc13	115
4186495	1852.5024354552695	642.0202100122086	2	1	3	Dnajc13	115
4186496	1760.0857678175316	560.3159855980226	2	1	3	Dnajc18	115
4186497	1826.9272104539857	1053.5715905123996	2	1	3	Dnajc22	115
4186498	1793.89429316903	889.1238802133277	2	1	3	Dnal1	115
4186499	1777.3624707124698	935.4031720090038	2	1	3	Dnmbp	115
4186500	1945.6589322856294	1052.088222011555	2	1	3	Dnmbp	115
4186501	1741.644568083378	693.107076426551	2	1	3	Dnmbp	115
4186502	1941.3974381283435	832.3433756445947	2	1	3	Dnmbp	115
4186503	1906.4044470275085	950.3425740562674	2	1	3	Dnmbp	115
4186504	1859.3325107055869	1041.198552778321	2	1	3	Dnmbp	115
4186505	1798.3897269392683	625.3555869600675	2	1	3	Dnmbp	115
4186506	1884.307027438037	1064.7092883279024	2	1	3	Dnmt1	115
4186507	1814.0352460416552	578.2196873903994	2	1	3	Dnmt1	115
4186508	1761.8003591485035	884.4676641549503	2	1	3	Dnmt1	115
4186509	1846.9518187348197	726.3278193886881	2	1	3	Dnmt1	115
4186510	1837.531556346049	444.49185141755993	2	1	3	Dnmt1	115
4186511	1832.5341404076844	560.219089344484	2	1	3	Dnmt1	115
4186512	1839.4576358452505	591.795634913778	2	1	3	Dntt	115
4186513	1830.246932157671	700.8027608835215	2	1	3	Dock10	115
4186514	1866.705062609496	1031.468127079369	2	1	3	Dock3	115
4186515	1864.7828302120374	1007.7283384384393	2	1	3	Dolk	115
4186516	1949.7810612329913	1009.2247237757006	2	1	3	Dolk	115
4186517	1794.779356749829	889.733825805783	2	1	3	Dolk	115
4186518	1822.7200718183387	644.5972421624853	2	1	3	Dpcd	115
4186519	1864.4986592134758	600.6345958252673	2	1	3	Dpcd	115
4186520	1864.5022691668087	573.9666369907598	2	1	3	Dpcr1	115
4186521	1838.5704593234584	757.0307352417694	2	1	3	Dpcr1	115
4186522	1832.2623975771799	781.4655251751318	2	1	3	Dpcr1	115
4186523	1747.252665535387	778.4404290574778	2	1	3	Dpf1	115
4186524	1879.9831763465854	374.93515892184143	2	1	3	Dpf1	115
4186525	1861.2639299560321	1021.9343767980852	2	1	3	Dpf1	115
4186526	1758.705390905632	844.859651358664	2	1	3	Dpp7	115
4186527	1960.4127336127422	1052.148413089287	2	1	3	Dpp7	115
4186528	1805.3631159735987	915.6923981759182	2	1	3	Dpy19l4	115
4186529	1882.0074219851274	757.1232550056789	2	1	3	Dqx1	115
4186530	1797.499506761018	815.6695588999179	2	1	3	Drc1	115
4186531	1757.5023393531155	885.0025664977182	2	1	3	Drc1	115
4186532	1864.0343067853034	700.6666597403673	2	1	3	Drd2	115
4186533	1888.7351131577211	973.2655531842828	2	1	3	Drg2	115
4186534	1745.7218561597288	613.7937891921748	2	1	3	Drg2	115
4186535	1950.7391610086274	1100.2549015476175	2	1	3	Drg2	115
4186536	1949.3744793592743	822.9689006985362	2	1	3	Drg2	115
4186537	1778.474187274541	684.0380026026505	2	1	3	Drg2	115
4186538	1860.7238802266468	570.5067436956564	2	1	3	Drg2	115
4186539	1908.2189830344325	717.0285574057372	2	1	3	Drg2	115
4186540	1852.7098263729888	790.9751510277101	2	1	3	Drg2	115
4186541	1867.704811830683	438.29630080797347	2	1	3	Drg2	115
4186542	1930.7326101424353	970.0132622390088	2	1	3	Drg2	115
4186543	1773.220428684153	615.2920993515482	2	1	3	Drg2	115
4186544	1791.4054237051714	738.1685825340401	2	1	3	Drg2	115
4186545	1782.9689334022798	598.7924534650767	2	1	3	Drg2	115
4186546	1891.0398186278942	330.18484448159313	2	1	3	Drg2	115
4186547	1879.474734063245	772.0162956592558	2	1	3	Dsc1	115
4186548	1842.7596791241083	663.6823517560991	2	1	3	Dscam	115
4186549	1956.9361539054341	984.240320034262	2	1	3	Dsg4	115
4186550	1943.7601644207584	1008.114434175604	2	1	3	Dtl	115
4186551	1824.9859593805836	310.13108756946497	2	1	3	Dtl	115
4186552	1865.9754843865164	631.351032124965	2	1	3	Dtl	115
4186553	1762.0084074516835	877.1235548878713	2	1	3	Dtl	115
4186554	1862.0091445692738	942.8686459757197	2	1	3	Dtl	115
4186555	1855.005682655641	847.620571991516	2	1	3	Dtl	115
4186556	1838.633245242802	443.02116953497597	2	1	3	Dtl	115
4186557	1766.0024734879655	721.3761279542082	2	1	3	Dtl	115
4186558	1857.395836882647	1041.05640813338	2	1	3	Dtl	115
4186559	1709.0040999299422	738.1279784582056	2	1	3	Dtl	115
4186560	1745.9988696065266	616.3787151456015	2	1	3	Dtl	115
4186561	1805.9904997067115	421.6298584176632	2	1	3	Dtl	115
4186562	1811.0432553896835	540.7346246975445	2	1	3	Dtl	115
4186563	1824.980891196659	732.3519000515881	2	1	3	Dtl	115
4186564	1778.01071556025	945.621757588844	2	1	3	Dtl	115
4186565	1810.749941899417	674.6252706019417	2	1	3	Dtl	115
4186566	1898.0043118135304	831.369247268747	2	1	3	Dtl	115
4186567	1913.9953444389805	1048.0106474868503	2	1	3	Dtl	115
4186568	1957.6200505799236	971.1348284840924	2	1	3	Dtl	115
4186569	1732.010446818746	917.3739842310792	2	1	3	Dtl	115
4186570	1803.6941024878186	765.6038212179498	2	1	3	Dtl	115
4186571	1829.3956938388128	1024.0578647723237	2	1	3	Dtl	115
4186572	1777.9962775143233	562.3784536435552	2	1	3	Dtl	115
4186573	1856.5084937234012	923.1192114515003	2	1	3	Dtl	115
4186574	1829.0081406633044	901.1206130934197	2	1	3	Dtl	115
4186575	1775.0114652243221	964.3715442616904	2	1	3	Dtl	115
4186576	1878.2476072368877	644.1232483321136	2	1	3	Dtl	115
4186577	1866.2584735324199	927.3687635102702	2	1	3	Dtl	115
4186578	1943.39263251392	1003.053690574167	2	1	3	Dtl	115
4186579	1857.9532587980339	890.4719628426145	2	1	3	Dtl	115
4186580	1821.0132942789915	1025.137954390152	2	1	3	Dtx1	115
4186581	1882.9372281608617	608.2455022684213	2	1	3	Dtx3	115
4186582	1795.9541538529356	972.7436588100734	2	1	3	Dtx3	115
4186583	1767.6899547484652	631.2500739854279	2	1	3	Dtx3	115
4186584	1804.6807187173454	428.7515821290415	2	1	3	Dtx3	115
4186585	1886.689488341189	662.7444957929065	2	1	3	Dtx3	115
4186586	1796.9327665449782	473.75123809577843	2	1	3	Dtx3	115
4186587	1796.6889785634917	618.7490225585677	2	1	3	Dtx3	115
4186588	1951.7479285079025	973.2798398710305	2	1	3	Dusp1	115
4186589	1850.8037006803775	597.8336956959203	2	1	3	Dusp11	115
4186590	1955.8322225338102	1128.8237319216285	2	1	3	Dusp11	115
4186591	1939.4837930041876	989.8644468576239	2	1	3	Dusp11	115
4186592	1792.8251551540147	977.8339231027003	2	1	3	Dusp11	115
4186593	1714.811895370971	726.8402005691698	2	1	3	Dusp11	115
4186594	1955.8161335257241	837.5760202441288	2	1	3	Dusp11	115
4186595	1828.294110334792	421.0863197479803	2	1	3	Dusp11	115
4186596	1810.5594577871927	696.0851400765725	2	1	3	Dusp11	115
4186597	1833.8010707474061	547.8350269901969	2	1	3	Dusp11	115
4186598	1921.8250210010237	993.5766767020076	2	1	3	Dusp11	115
4186599	1919.1917279550294	846.7077248610642	2	1	3	Dusp14	115
4186600	1947.8061769584208	996.1695665167202	2	1	3	Dusp14	115
4186601	1872.6914002970504	813.3898721957589	2	1	3	Dusp18	115
4186602	1909.6151342795968	883.4144192932777	2	1	3	Dusp6	115
4186603	1840.0949224435176	1001.009155596533	2	1	3	Dusp6	115
4186604	1800.8433552326492	952.7618292249139	2	1	3	Dusp6	115
4186605	1933.4745926950832	1110.6452482676548	2	1	3	Dvl1	115
4186606	1842.4401667193888	302.9262423844428	2	1	3	Dvl1	115
4186607	1836.725485334303	1060.651393394734	2	1	3	Dvl1	115
4186608	1791.0891916815624	1001.2533875417142	2	1	3	Dvl1	115
4186609	1834.0897426147915	981.4715271666736	2	1	3	Dvl2	115
4186610	1945.3382087293894	1028.4652256582167	2	1	3	Dvl2	115
4186611	1918.8148660740148	1024.8689479031236	2	1	3	Dvl3	115
4186612	1779.5460965584998	575.6299181269954	2	1	3	Dvl3	115
4186613	1865.5542133139447	775.8739501745904	2	1	3	Dvl3	115
4186614	1826.787812812777	402.6295967668485	2	1	3	Dvl3	115
4186615	1769.197229428443	843.944261781247	2	1	3	Dvl3	115
4186616	1912.5596086615476	906.6204705812631	2	1	3	Dvl3	115
4186617	1904.7787888429455	1042.9585971807064	2	1	3	Dync1li1	115
4186618	1782.5074276551488	677.2230339601127	2	1	3	Dync1li1	115
4186619	1885.2773260015956	1014.7103628927642	2	1	3	Dync1li1	115
4186620	1868.7465753505255	532.7200865069331	2	1	3	Dync1li1	115
4186621	1835.0022935326165	612.2208147623105	2	1	3	Dync1li1	115
4186622	1777.2673290577638	829.7206277862654	2	1	3	Dync1li1	115
4186623	1743.6682584372672	620.4575376473708	2	1	3	Dync1li1	115
4186624	1821.778585657783	1016.464399110037	2	1	3	Dync1li1	115
4186625	1877.0285782121668	1032.2105840199006	2	1	3	Dync1li1	115
4186626	1896.2810350858917	1003.3730499609351	2	1	3	Dyrk3	115
4186627	1811.7667509575792	637.6310242228868	2	1	3	Dyrk3	115
4186628	1845.2593023558916	469.6316786672571	2	1	3	Dyrk3	115
4186629	1734.5242326036878	793.6323759487875	2	1	3	Dyrk3	115
4186630	1770.7721723542777	755.3813206716995	2	1	3	Dyrk3	115
4186631	1897.2754510716163	870.3746227633764	2	1	3	Dyrk3	115
4186632	1852.2145374188894	1017.0494746594399	2	1	3	Dyrk3	115
4186633	1845.0294128341848	949.6258526264165	2	1	3	Dyrk3	115
4186634	1740.2381194246643	707.0507474953793	2	1	3	Dysf	115
4186635	1935.7467152485083	1077.5368076597406	2	1	3	Dysf	115
4186636	1870.4766187220926	441.80160856543205	2	1	3	Dysf	115
4186637	1742.983872293431	582.303113703742	2	1	3	Dysf	115
4186638	1783.4914431606044	831.296819514056	2	1	3	Dysf	115
4186639	1800.2335204392712	605.8007290571502	2	1	3	Dysf	115
4186640	1853.9809499438186	560.7998080915185	2	1	3	Dysf	115
4186641	1791.2306535464695	515.5528239417838	2	1	3	Dysf	115
4186642	1866.231843476567	594.7987270363005	2	1	3	Dysf	115
4186643	1897.9158393777295	1106.3804493614598	2	1	3	Dysf	115
4186644	1953.4970054366233	1096.7858460738894	2	1	3	Dysf	115
4186645	1804.107145594871	841.1801283518749	2	1	3	E2f7	115
4186646	1754.3458165430511	600.9353344516452	2	1	3	E2f7	115
4186647	1815.8640642388523	983.4279406810058	2	1	3	E2f7	115
4186648	1886.357012563	857.1758803337387	2	1	3	E2f7	115
4186649	1783.1026131979916	744.9322732043054	2	1	3	E2f7	115
4186650	1840.8651543606134	1011.1763824183539	2	1	3	E2f7	115
4186651	1950.1123596594407	980.1713361200832	2	1	3	E2f7	115
4186652	1885.9461442278684	1105.35051071007	2	1	3	E2f8	115
4186653	1772.4365632687754	891.6150175840365	2	1	3	E2f8	115
4186654	1958.9437109315572	1106.8458611630192	2	1	3	E2f8	115
4186655	1918.9403937591048	1032.6009488165123	2	1	3	E2f8	115
4186656	1815.7535150415836	646.4189905894624	2	1	3	E4f1	115
4186657	1838.2505702392439	600.1688489070632	2	1	3	E4f1	115
4186658	1830.5601678758583	651.8937211118149	2	1	3	Eapp	115
4186659	1830.3327640695125	488.83652150745735	2	1	3	Eapp	115
4186660	1754.8460654266717	673.5818666961749	2	1	3	Eapp	115
4186661	1734.933342007891	763.7577260878995	2	1	3	Ebna1bp2	115
4186662	1830.6585910414292	336.7615582006679	2	1	3	Ebna1bp2	115
4186663	1952.444519490874	1058.9899449987497	2	1	3	Ebna1bp2	115
4186664	1751.6914115910845	921.7535117227234	2	1	3	Ebna1bp2	115
4186665	1881.1861539271915	733.9795126073935	2	1	3	Ebna1bp2	115
4186666	1865.6872453855588	888.4981338295906	2	1	3	Ebna1bp2	115
4186667	1651.41900430583	461.7684956721354	2	1	3	Ebna1bp2	115
4186668	1797.438496823396	885.0018476706978	2	1	3	Ebna1bp2	115
4186669	1929.6989768624112	1133.739587675548	2	1	3	Ebna1bp2	115
4186670	1790.9229074274363	589.7583729742439	2	1	3	Ebna1bp2	115
4186671	1816.9310007026854	752.0035857500874	2	1	3	Ebna1bp2	115
4186672	1717.429981354644	693.7601193883462	2	1	3	Ebna1bp2	115
4186673	1917.6928845841098	1014.742715482545	2	1	3	Ebna1bp2	115
4186674	1858.4221795671904	602.7545140433896	2	1	3	Ebna1bp2	115
4186675	1786.5202928248143	704.3177076310553	2	1	3	Ebna1bp2	115
4186676	1834.4179048414646	513.2576611950295	2	1	3	Ebna1bp2	115
4186677	1767.6835447418764	780.5056172216165	2	1	3	Ebna1bp2	115
4186678	1811.160447546934	364.0120323650297	2	1	3	Ebna1bp2	115
4186679	1898.9488358669014	1119.2415206137675	2	1	3	Ebna1bp2	115
4186680	1747.184386236082	788.2565363446262	2	1	3	Ebna1bp2	115
4186681	1845.9099904469965	369.26007062680105	2	1	3	Ebna1bp2	115
4186682	1753.9321780187151	749.5069965232843	2	1	3	Ebna1bp2	115
4186683	1790.6800995049225	724.7555609697753	2	1	3	Ebna1bp2	115
4186684	1744.433144946311	763.7572145472546	2	1	3	Ebna1bp2	115
4186685	1803.6885066466612	887.7514724338769	2	1	3	Ebna1bp2	115
4186686	1809.489529169831	772.6347440490854	2	1	3	Ebp	115
4186687	1834.5284444882202	660.7401042587967	2	1	3	Ebp	115
4186688	1750.4818032856576	562.8922603590979	2	1	3	Ebp	115
4186689	1854.2399761847803	806.8819908009102	2	1	3	Ebp	115
4186690	1736.2393401867052	728.6389767588716	2	1	3	Ebp	115
4186691	1768.8238244843587	993.5901694440694	2	1	3	Echdc3	115
4186692	1804.6272143836125	749.6837398082768	2	1	3	Echdc3	115
4186693	1924.9483138917476	1103.3105778535983	2	1	3	Edem3	115
4186694	1857.3922505660103	750.6613466308721	2	1	3	Edil3	115
4186695	1881.3801713260743	695.1159710049927	2	1	3	Ednra	115
4186696	1768.6360074781592	875.6156727990453	2	1	3	Ednra	115
4186697	1826.5010204843177	590.9821517423766	2	1	3	Ednra	115
4186698	1800.612748705464	1047.7797488273768	2	1	3	Eef1d	115
4186699	1933.338469641384	757.0287874213354	2	1	3	Eef1d	115
4186700	1867.0646350791972	391.0439523728827	2	1	3	Eef1d	115
4186701	1781.331572953298	596.5440791243165	2	1	3	Eef1d	115
4186702	1769.3472439710465	814.7886545258925	2	1	3	Eef1d	115
4186703	1637.5776239706183	481.55749054587443	2	1	3	Eef1d	115
4186704	1649.5601947662321	238.56363505167224	2	1	3	Eef1d	115
4186705	1721.5882598450976	667.2962490651021	2	1	3	Eef1d	115
4186706	1843.3376129068938	708.0365240056676	2	1	3	Eef1d	115
4186707	1819.3102514096352	309.04968572042355	2	1	3	Eef1d	115
4186708	1951.3653457517607	1146.7663194610402	2	1	3	Eef1d	115
4186709	1939.859371973115	1057.0196925488192	2	1	3	Eef1d	115
4186710	1878.3275173868706	578.7877781435893	2	1	3	Eef1d	115
4186711	1899.306052544583	282.0448377849761	2	1	3	Eef1d	115
4186712	1699.0811370299634	557.0509898007232	2	1	3	Eef1d	115
4186713	1853.6145543353832	1095.2746604340573	2	1	3	Eef1d	115
4186714	1675.3220557874338	418.0566750281028	2	1	3	Eef1d	115
4186715	1764.5941943639473	769.2902926469696	2	1	3	Eef1d	115
4186716	1714.5866071949424	641.0475004741687	2	1	3	Eef1d	115
4186717	1865.3167323996431	420.0432595664095	2	1	3	Eef1d	115
4186718	1737.6000067593493	841.0401318830852	2	1	3	Eef1d	115
4186719	1826.8942983751137	568.971922509731	2	1	3	Eef1d	115
4186720	1776.8574768659328	963.2838439320547	2	1	3	Eef1d	115
4186721	1724.0904857587716	700.045145550552	2	1	3	Eef1d	115
4186722	1942.5932234545296	828.2760816456948	2	1	3	Eef1d	115
4186723	1802.5799922885094	583.0429752192564	2	1	3	Eef1d	115
4186724	1729.3418761374155	721.794135202562	2	1	3	Eef1d	115
4186725	1859.5858828080472	689.7858961557135	2	1	3	Eef1d	115
4186726	1957.6161781804294	1160.765461304976	2	1	3	Eef1d	115
4186727	1793.8327579536906	618.5425571133703	2	1	3	Eef1d	115
4186728	1870.6116490562101	1061.0244545867015	2	1	3	Eef1d	115
4186729	1705.3406675300105	695.0465999451872	2	1	3	Eef1d	115
4186730	1904.591267114108	785.0300013931061	2	1	3	Eef1d	115
4186731	1827.807946235765	279.7999166266982	2	1	3	Eef1d	115
4186732	1875.828590967565	593.0375357251053	2	1	3	Eef1d	115
4186733	1760.6263647436272	774.4019137030119	2	1	3	Eef1d	115
4186734	1717.0877207530802	657.7968188046359	2	1	3	Eef1d	115
4186735	1806.9810886690886	590.4723098817911	2	1	3	Eef2k	115
4186736	1892.4964767529311	1101.4562598461075	2	1	3	Eef2k	115
4186737	1792.7359272864578	720.4694744688577	2	1	3	Eef2k	115
4186738	1871.2321734988718	670.2180473058452	2	1	3	Eef2k	115
4186739	1821.5318478149027	834.4220115665856	2	1	3	Efcab14	115
4186740	1860.5388497226825	1007.1664395305078	2	1	3	Efcab14	115
4186741	1914.5342005113657	1059.86710105801	2	1	3	Efcab5	115
4186742	1816.4427101192475	618.770254459157	2	1	3	Efcab5	115
4186743	1760.2041048538483	913.9431953501492	2	1	3	Efna2	115
4186744	1765.9074423393513	578.7070964675552	2	1	3	Efna5	115
4186745	1912.1696534979883	972.1908478854625	2	1	3	Efna5	115
4186746	1877.8160816710085	766.2745151776418	2	1	3	Efr3b	115
4186747	1843.3389691703549	549.5174482229401	2	1	3	Eftud2	115
4186748	1850.107325180971	1092.5159966494707	2	1	3	Eftud2	115
4186749	1739.3488954701645	836.0203168369538	2	1	3	Eftud2	115
4186750	1850.3461099850574	761.0167282866805	2	1	3	Eftud2	115
4186751	1872.6000755188907	880.2657192903087	2	1	3	Eftud2	115
4186752	1756.0932218574542	669.5201212860673	2	1	3	Eftud2	115
4186753	1817.0934579403101	680.5180326762596	2	1	3	Eftud2	115
4186754	1949.1091179929808	793.2055759362152	2	1	3	Eftud2	115
4186755	1792.0900085040496	577.269100378106	2	1	3	Eftud2	115
4186756	1929.5951454951223	737.7641145569635	2	1	3	Eftud2	115
4186757	1781.3426404170712	654.2693037327246	2	1	3	Eftud2	115
4186758	1938.1073456586096	1099.262995288252	2	1	3	Eftud2	115
4186759	1861.344562768731	716.0164564988636	2	1	3	Eftud2	115
4186760	1809.3371978356706	495.2687111121779	2	1	3	Eftud2	115
4186761	1728.340392135572	583.7712604072403	2	1	3	Eftud2	115
4186762	1737.5974529571677	793.5204895196812	2	1	3	Eftud2	115
4186763	1919.3471034918398	795.2643195639843	2	1	3	Eftud2	115
4186764	1768.0921799659566	639.5197821877573	2	1	3	Eftud2	115
4186765	1774.3404257666043	588.0196859656021	2	1	3	Eftud2	115
4186766	1831.5934053951714	680.2675379828693	2	1	3	Eftud2	115
4186767	1800.3433295355246	675.768613032217	2	1	3	Eftud2	115
4186768	1808.5916775590374	627.5184575250738	2	1	3	Eftud2	115
4186769	1789.5919736274152	635.0190725914683	2	1	3	Eftud2	115
4186770	1761.8422688280157	641.7699975436141	2	1	3	Eftud2	115
4186771	1858.2609106307955	508.32743304663205	2	1	3	Egr2	115
4186772	1845.005414018725	384.0798274792238	2	1	3	Egr2	115
4186773	1849.5098346430796	508.83084146815753	2	1	3	Egr2	115
4186774	1862.4307792364766	484.85734731706094	2	1	3	Ehbp1	115
4186775	1950.1238970253507	980.6526073950436	2	1	3	Ehbp1	115
4186776	1900.4477326838928	780.5969921595445	2	1	3	Ehbp1	115
4186777	1786.440362791022	608.35861058063	2	1	3	Ehbp1	115
4186778	1778.327874603548	614.2963957745749	2	1	3	Ehd2	115
4186779	1804.3398279656049	949.2888214922625	2	1	3	Ehd2	115
4186780	1725.5809345731616	668.7972921567326	2	1	3	Ehd2	115
4186781	1822.5919506188222	832.2058780685602	2	1	3	Eif1a	115
4186782	1751.5876854334902	685.9641855081097	2	1	3	Eif1a	115
4186783	1901.568425820389	1125.3864928797677	2	1	3	Eif1a	115
4186784	1830.8324132501082	630.7124507588732	2	1	3	Eif1a	115
4186785	1787.3524751773343	1034.7005143674771	2	1	3	Eif1a	115
4186786	1866.0991621295009	1021.6973631660443	2	1	3	Eif1a	115
4186787	1872.5932875787146	898.9512855366356	2	1	3	Eif1a	115
4186788	1773.090380924554	760.7106255384311	2	1	3	Eif1a	115
4186789	1883.8288776216639	593.7113042272082	2	1	3	Eif1a	115
4186790	1889.5814832861358	654.7089282337772	2	1	3	Eif1a	115
4186791	1777.5971119273584	910.7052469443943	2	1	3	Eif1a	115
4186792	1754.3371130197206	675.4644342779443	2	1	3	Eif1a	115
4186793	1862.413089148748	384.16613897919194	2	1	3	Eif2b5	115
4186794	1964.6907255780554	1098.3913175964076	2	1	3	Eif2b5	115
4186795	1814.92391590656	605.4118434197652	2	1	3	Eif2b5	115
4186796	1886.930116184144	798.4032370536792	2	1	3	Eif2b5	115
4186797	1850.8819763500148	497.75350443849356	2	1	3	Eif2b5	115
4186798	1753.9297117425517	699.91173642492	2	1	3	Eif2b5	115
4186799	1808.8912472253703	751.41284391889	2	1	3	Eif2b5	115
4186800	1866.6713546115725	579.9103386209022	2	1	3	Eif2b5	115
4186801	1847.4146546092911	410.9160113418347	2	1	3	Eif2b5	115
4186802	1840.6729584659688	600.4108801490554	2	1	3	Eif2b5	115
4186803	1881.16216049131	374.6656069224489	2	1	3	Eif2b5	115
4186804	1774.3970942598755	643.0247258509024	2	1	3	Eif2s1	115
4186805	1914.9397291374125	1121.7683432580845	2	1	3	Eif2s1	115
4186806	1808.3883184583797	419.27760021495686	2	1	3	Eif2s1	115
4186807	1917.6507967022662	817.266327576254	2	1	3	Eif2s1	115
4186808	1799.3924956477513	529.5259063874089	2	1	3	Eif2s1	115
4186809	1867.4168117556253	702.3010777460057	2	1	3	Eif2s1	115
4186810	1943.7501396516607	763.299955109841	2	1	3	Eif2s1	115
4186811	1839.6612643172875	1065.2646128312697	2	1	3	Eif2s1	115
4186812	1800.6465706656154	641.5238039030481	2	1	3	Eif2s1	115
4186813	1927.6484027563938	756.5170824090836	2	1	3	Eif2s1	115
4186814	1723.1619328228965	634.1940890912946	2	1	3	Eif2s3x	115
4186815	1826.404541153444	428.94174248302295	2	1	3	Eif2s3x	115
4186816	1840.9234290824286	998.4382354509314	2	1	3	Eif2s3x	115
4186817	1816.91748387201	816.1900043358091	2	1	3	Eif2s3x	115
4186818	1886.6599356491151	600.4388316759419	2	1	3	Eif2s3x	115
4186819	1957.6736650422808	1024.684203814377	2	1	3	Eif2s3x	115
4186820	1831.407075974993	505.69117333047046	2	1	3	Eif2s3x	115
4186821	1893.4206727884364	924.1868687930341	2	1	3	Eif2s3x	115
4186822	1898.923384805396	1006.9362558148819	2	1	3	Eif2s3x	115
4186823	1837.6561530923336	478.9411201862528	2	1	3	Eif2s3x	115
4186824	1850.4035808322233	403.94107747383924	2	1	3	Eif2s3x	115
4186825	1862.1429401833855	1071.7264250847795	2	1	3	Eif3l	115
4186826	1910.138216061572	910.9775419125649	2	1	3	Eif3l	115
4186827	1807.879912552512	520.7357279067642	2	1	3	Eif3l	115
4186828	1632.3807617888087	453.9910927813686	2	1	3	Eif3l	115
4186829	1915.8939039682396	1141.4740762005117	2	1	3	Eif3l	115
4186830	1720.1369698127035	751.9845943442659	2	1	3	Eif3l	115
4186831	1845.105404271207	589.3893282516091	2	1	3	Eif3l	115
4186832	1767.8745497875495	907.7465861474993	2	1	3	Eif3l	115
4186833	1888.8734590640443	309.98673010516075	2	1	3	Eif3l	115
4186834	1810.1422109061346	1012.4785871351268	2	1	3	Eif3l	115
4186835	1792.631445916178	573.2353578069688	2	1	3	Eif3l	115
4186836	1739.634706226303	672.9852462448722	2	1	3	Eif3l	115
4186837	1873.3317694284913	690.2456949059143	2	1	3	Eif3l	115
4186838	1733.6428457805778	994.2307693112025	2	1	3	Eif3l	115
4186839	1912.8863784616374	839.2285039700487	2	1	3	Eif3l	115
4186840	1794.8913010409988	967.7296120393269	2	1	3	Eif3l	115
4186841	1826.1411649171	980.228651063414	2	1	3	Eif3l	115
4186842	1707.883231946875	595.487153478643	2	1	3	Eif3l	115
4186843	1772.138273045629	833.4821188913244	2	1	3	Eif3l	115
4186844	1956.1439430814305	1165.9727144675426	2	1	3	Eif3l	115
4186845	1827.8799146535039	532.2350557571046	2	1	3	Eif3l	115
4186846	1588.3797921202415	389.993117646471	2	1	3	Eif3l	115
4186847	1838.1239918854421	301.7381310442397	2	1	3	Eif3l	115
4186848	1897.1410072834706	1014.4763782243022	2	1	3	Eif3l	115
4186849	1872.8813585210705	615.4827430820155	2	1	3	Eif3l	115
4186850	1723.6322783962717	566.4871840002388	2	1	3	Eif3l	115
4186851	1868.8804367694936	576.7333923336212	2	1	3	Eif3l	115
4186852	1872.3850764531471	763.480612485697	2	1	3	Eif3l	115
4186853	1824.9930440721444	493.58421620465623	2	1	3	Eif3l	115
4186854	1848.8816009599307	611.4833896577809	2	1	3	Eif3l	115
4186855	1868.867614192676	660.7487446996573	2	1	3	Eif3l	115
4186856	1813.133473448301	665.7335119752192	2	1	3	Eif3l	115
4186857	1871.1252099218475	369.2363261292845	2	1	3	Eif3l	115
4186858	1737.8838635938926	638.2357857779251	2	1	3	Eif3l	115
4186859	1793.3828006991343	627.7345596263663	2	1	3	Eif3l	115
4186860	1813.8975844174831	817.5462177692381	2	1	3	Eif3l	115
4186861	1920.6356767332722	815.4786549546668	2	1	3	Eif3l	115
4186862	1757.5341078409147	560.4194930394957	2	1	3	Eif3l	115
4186863	1875.6424439956822	1059.9762613094485	2	1	3	Eif3l	115
4186864	1833.6416344593172	1003.2281314633377	2	1	3	Eif3l	115
4186865	1900.1436965001865	1123.724731739293	2	1	3	Eif3l	115
4186866	1824.8701218893038	743.4149145894511	2	1	3	Eif3l	115
4186867	1914.891877126627	1059.7252792260476	2	1	3	Eif3l	115
4186868	1703.1341554575233	629.4867877309399	2	1	3	Eif3l	115
4186869	1729.1370155249751	758.9842679421898	2	1	3	Eif3l	115
4186870	1742.8878259578773	799.2333403465345	2	1	3	Eif3l	115
4186871	1802.891622190246	985.2291564278022	2	1	3	Eif3l	115
4186872	1916.8945546226819	1167.7236727425827	2	1	3	Eif3l	115
4186873	1899.7792860648049	1110.3810578047687	2	1	3	Eif3l	115
4186874	1819.3917477791338	999.7285472876026	2	1	3	Eif3l	115
4186875	1804.8806720963653	549.2353871189202	2	1	3	Eif3l	115
4186876	1865.123979800491	316.987229560515	2	1	3	Eif3l	115
4186877	1785.4398060203964	603.3900373818462	2	1	3	Eif3l	115
4186878	1828.1244868124043	315.73817987799873	2	1	3	Eif3l	115
4186879	1886.1381609848388	894.9783738892991	2	1	3	Eif3l	115
4186880	1790.3923588676996	1007.2291547656897	2	1	3	Eif3l	115
4186881	1803.8923595343497	1015.2286990452856	2	1	3	Eif3l	115
4186882	1923.134292802958	761.4793726359522	2	1	3	Eif3l	115
4186883	1853.1233759166976	285.9879769972973	2	1	3	Eif3l	115
4186884	1754.8844841434986	672.4848660976415	2	1	3	Eif3l	115
4186885	1778.8894768170703	885.7311946609303	2	1	3	Eif3l	115
4186886	1743.8847428962933	676.4850840979041	2	1	3	Eif3l	115
4186887	1913.6417697759853	1054.475398654147	2	1	3	Eif3l	115
4186888	1861.381444887237	612.7330718105925	2	1	3	Eif3l	115
4186889	1794.3914377214342	972.4795551911104	2	1	3	Eif3l	115
4186890	1822.8824016351937	628.483796195087	2	1	3	Eif3l	115
4186891	1921.000237643096	774.5759395267341	2	1	3	Eif3l	115
4186892	1786.1317826846828	582.7353846510885	2	1	3	Eif3l	115
4186893	1805.7788620764431	995.7174730063422	2	1	3	Eif3l	115
4186894	1874.1304655464455	580.9831995826689	2	1	3	Eif3l	115
4186895	1837.8915480390026	1002.2280320958253	2	1	3	Eif3l	115
4186896	1775.7776792855275	891.0527521560998	2	1	3	Eif3l	115
4186897	1870.4668236852378	585.8539948908787	2	1	3	Eif4h	115
4186898	1951.7783751577542	1061.8187571225546	2	1	3	Eif4h	115
4186899	1886.8321243918363	331.53487561313307	2	1	3	Eif4h	115
4186900	1646.4646667887414	492.86328370232627	2	1	3	Eif4h	115
4186901	1790.9842682155004	1022.8542321572679	2	1	3	Eif4h	115
4186902	1775.722733681002	722.8567679228996	2	1	3	Eif4h	115
4186903	1837.4564038419526	311.6070650632212	2	1	3	Eif4h	115
4186904	1852.868599425422	898.841740381623	2	1	3	Eif4h	115
4186905	1845.7127561406733	476.8556781549677	2	1	3	Eif4h	115
4186906	1840.4690775616975	639.3548148761636	2	1	3	Eif4h	115
4186907	1870.4851359088523	1058.600915492385	2	1	3	Eif4h	115
4186908	1902.8542071562433	1099.8659572256504	2	1	3	Eif4h	115
4186909	1739.4693693186769	629.8587865270407	2	1	3	Eif4h	115
4186910	1803.2241085992089	762.8554427723657	2	1	3	Eif4h	115
4186911	1850.6601483724362	299.4109848018777	2	1	3	Eif6	115
4186912	1868.6739951823754	583.4043232063094	2	1	3	Eif6	115
4186913	1886.4466695474757	1043.8941023867048	2	1	3	Eif6	115
4186914	1746.1911055221544	876.1545071752017	2	1	3	Eif6	115
4186915	1879.413314190217	374.408027982338	2	1	3	Eif6	115
4186916	1878.6919710111283	947.1464508485097	2	1	3	Eif6	115
4186917	1761.446601570902	992.1514065374336	2	1	3	Eif6	115
4186918	1775.4283122968106	632.1580028455772	2	1	3	Eif6	115
4186919	1787.4234517084687	539.9092758283093	2	1	3	Eif6	115
4186920	1849.4183938788492	463.65770253474926	2	1	3	Eif6	115
4186921	1848.1750738441829	596.9050906252845	2	1	3	Eif6	115
4186922	1850.4176241155826	448.65797096933227	2	1	3	Eif6	115
4186923	1875.9225590240253	557.6544766117572	2	1	3	Eif6	115
4186924	1857.0569846842277	606.7792083988636	2	1	3	Elavl4	115
4186925	1891.537367004803	1054.4052371543523	2	1	3	Elf2	115
4186926	1849.519947267945	677.6628276964184	2	1	3	Elf2	115
4186927	1964.78980848289	1127.900628571147	2	1	3	Elf2	115
4186928	1898.7246704844372	1074.4613935348511	2	1	3	Elfn2	115
4186929	1799.9631445530079	735.9708967242746	2	1	3	Elfn2	115
4186930	1902.3436682436704	696.6207828660672	2	1	3	Elk1	115
4186931	1846.599785174536	800.1201800410129	2	1	3	Elk1	115
4186932	1875.4529475860152	1016.8898775817354	2	1	3	Elk4	115
4186933	1837.4336237758168	302.6521619309096	2	1	3	Elk4	115
4186934	1763.9452917232047	679.3983099826082	2	1	3	Elk4	115
4186935	1802.0501380029516	767.9693822356916	2	1	3	Elk4	115
4186936	1730.693662737217	602.900433907653	2	1	3	Elk4	115
4186937	1881.9548531510982	1089.638560929934	2	1	3	Elk4	115
4186938	1750.4469942685223	732.8978212485913	2	1	3	Elk4	115
4186939	1749.4441221651382	629.3994827279857	2	1	3	Elk4	115
4186940	1752.2585422562736	693.6326722308191	2	1	3	Elovl3	115
4186941	1803.2667835493012	831.296256835601	2	1	3	Elovl3	115
4186942	1751.9873387137827	807.5769567655824	2	1	3	Elovl6	115
4186943	1879.4866223355389	877.3188770349775	2	1	3	Elovl6	115
4186944	1905.9883787879708	932.8159340392374	2	1	3	Elovl6	115
4186945	1745.2366134003862	787.5778911008231	2	1	3	Elovl6	115
4186946	1902.6475280457776	906.8703133903914	2	1	3	Elp2	115
4186947	1827.6497633928288	950.8745517219278	2	1	3	Elp2	115
4186948	1857.137898266078	734.6223479018006	2	1	3	Elp2	115
4186949	1959.9116927258372	1160.3678216356084	2	1	3	Elp2	115
4186950	1862.8928526220848	823.8722590473377	2	1	3	Elp2	115
4186951	1812.9044064894767	780.9136716565381	2	1	3	Elp2	115
4186952	1837.9628522425337	698.1151771168796	2	1	3	Emc10	115
4186953	1853.9654119299157	762.1128094756648	2	1	3	Emc10	115
4186954	1847.4680265112281	814.6117825544362	2	1	3	Emc10	115
4186955	1820.396326455598	1007.8139256782664	2	1	3	Emc3	115
4186956	1714.3798243259346	696.0728717042999	2	1	3	Emc3	115
4186957	1941.1392269755147	902.0581589826229	2	1	3	Emc3	115
4186958	1947.8906159411858	927.8075303362607	2	1	3	Emc3	115
4186959	1816.643923863412	964.3145622540044	2	1	3	Emc3	115
4186960	1805.8970045179808	1017.3146590213576	2	1	3	Emc3	115
4186961	1836.411152713709	738.5191059613089	2	1	3	Emx2	115
4186962	1816.3813583809854	619.5205183299109	2	1	3	En2	115
4186963	1871.1544669761436	783.7490201946515	2	1	3	Endov	115
4186964	1905.4444455564856	936.7993491179074	2	1	3	Enox2	115
4186965	1936.5309049345622	1054.4886699405645	2	1	3	Enpp3	115
4186966	1933.2712814590836	1065.6278955195044	2	1	3	Enpp4	115
4186967	1759.0059848789158	646.3914674763816	2	1	3	Enpp4	115
4186968	1749.329851793369	899.7681095745253	2	1	3	Enpp4	115
4186969	1861.4364565236156	885.4769097945465	2	1	3	Entpd8	115
4186970	1878.0813786994809	924.064278945905	2	1	3	Ep400	115
4186971	1918.8270371588535	799.0645002460446	2	1	3	Ep400	115
4186972	1736.3321387102364	894.3190143921423	2	1	3	Ep400	115
4186973	1844.0696987989543	532.8199368615584	2	1	3	Ep400	115
4186974	1762.0720589321863	577.8219425793383	2	1	3	Ep400	115
4186975	1743.982794959871	824.2327956714302	2	1	3	Epg5	115
4186976	1761.271087333139	774.8958502792856	2	1	3	Epha2	115
4186977	1932.259919824729	865.6062888950662	2	1	3	Epha2	115
4186978	1806.2615725196356	872.1112508028959	2	1	3	Epha2	115
4186979	1869.749166049585	579.6119866012349	2	1	3	Epha2	115
4186980	1895.4083325457104	723.3437369636289	2	1	3	Epha3	115
4186981	1768.3564957619028	883.2172802418826	2	1	3	Epha3	115
4186982	1745.2432355698545	747.1292656569972	2	1	3	Ephb2	115
4186983	1888.9973263898928	948.8717615397466	2	1	3	Ephb2	115
4186984	1782.4944649755635	805.1272319952062	2	1	3	Ephb2	115
4186985	1886.2655560438677	922.7211101682961	2	1	3	Ephb2	115
4186986	1861.9764495620473	733.6787039979716	2	1	3	Epn1	115
4186987	1771.1108982575922	596.5618334585574	2	1	3	Epn1	115
4186988	1818.8814192633174	1031.0561492772995	2	1	3	Epn1	115
4186989	1869.4169640318862	1091.5882707978403	2	1	3	Eps15	115
4186990	1807.1384357572388	336.8439922049606	2	1	3	Eps15	115
4186991	1960.1627665905098	992.085242148408	2	1	3	Eps15	115
4186992	1790.8999300834041	636.0932909582295	2	1	3	Eps15	115
4186993	1856.3948963279336	511.8413304226051	2	1	3	Eps15	115
4186994	1843.1394163800342	366.59249038754336	2	1	3	Eps15	115
4186995	1952.4150899677634	1052.3352738689036	2	1	3	Eps15	115
4186996	1810.6550197896668	771.8419260770877	2	1	3	Eps15	115
4186997	1952.0610677286859	976.7586972445944	2	1	3	Eps15	115
4186998	1966.4131543279368	1003.0849601830339	2	1	3	Eps15	115
4186999	1943.7768514934096	1078.279834835744	2	1	3	Eps15l1	115
4187000	1872.7753975078178	970.2875464401127	2	1	3	Eps15l1	115
4187001	1826.9952566203895	617.258734855766	2	1	3	Eps15l1	115
4187002	1914.2736381806103	970.7857596676653	2	1	3	Eps15l1	115
4187003	1786.5246489246142	863.0458569551215	2	1	3	Eps15l1	115
4187004	1868.011985049232	647.051837116275	2	1	3	Eps15l1	115
4187005	1804.029300526744	991.5394897555747	2	1	3	Eps15l1	115
4187006	1838.7788226254656	1016.2869713017997	2	1	3	Eps15l1	115
4187007	1895.7590672374783	1052.699337483434	2	1	3	Eps15l1	115
4187008	1815.3478787929682	843.5028814439223	2	1	3	Eps8l2	115
4187009	1836.016685545396	1029.3941602921795	2	1	3	Eps8l2	115
4187010	1894.7352072103054	1110.966773120749	2	1	3	Erc2	115
4187011	1905.9736816293284	851.215480014212	2	1	3	Erc2	115
4187012	1857.9683854375598	735.4672600311302	2	1	3	Erc2	115
4187013	1856.5162744741988	708.6681154588989	2	1	3	Ercc5	115
4187014	1740.7898835921408	981.4177523100881	2	1	3	Ercc5	115
4187015	1843.4950831206154	411.92861985355796	2	1	3	Ercc5	115
4187016	1836.204169590984	885.5709956522401	2	1	3	Ercc5	115
4187017	1885.2579051414475	606.4193001432176	2	1	3	Ercc5	115
4187018	1851.0402692416042	1035.407972587865	2	1	3	Ercc5	115
4187019	1745.285381288186	972.5003350186785	2	1	3	Ergic1	115
4187020	1894.2695005864125	635.2498590637875	2	1	3	Ergic1	115
4187021	1939.2824908162956	979.4924824910897	2	1	3	Ergic1	115
4187022	1821.0133173316885	450.7557744391409	2	1	3	Ergic1	115
4187023	1804.773045567305	688.0025644177592	2	1	3	Ergic1	115
4187024	1948.5376352068677	804.8337304819619	2	1	3	Ergic1	115
4187025	1916.2879561818013	1106.4913279831571	2	1	3	Ergic1	115
4187026	1838.2867466302932	1044.495450704026	2	1	3	Ergic1	115
4187027	1780.2690748205537	578.5053368451985	2	1	3	Ergic1	115
4187028	1850.2795415544556	869.2478248079738	2	1	3	Ergic1	115
4187029	1758.878373557149	873.5093290175124	2	1	3	Ergic1	115
4187030	1842.766436021232	538.2534813339261	2	1	3	Ergic1	115
4187031	1740.7765609761361	750.2541120421863	2	1	3	Ergic1	115
4187032	1896.7871378063808	1078.242573606457	2	1	3	Ergic1	115
4187033	1748.7732155115457	669.5050973472527	2	1	3	Ergic1	115
4187034	1840.8518517078182	709.604500683848	2	1	3	Ergic1	115
4187035	1838.7614680455697	412.25568776834285	2	1	3	Ergic1	115
4187036	1835.7754771943544	761.5001278304452	2	1	3	Ergic1	115
4187037	1723.0246154754693	694.0057430631067	2	1	3	Ergic1	115
4187038	1935.023248981769	745.9964302741789	2	1	3	Ergic1	115
4187039	1829.0341583846325	976.2469249035587	2	1	3	Ergic1	115
4187040	1788.2668078907777	525.2558890403211	2	1	3	Ergic1	115
4187041	1915.018495711547	832.5331547191621	2	1	3	Ergic1	115
4187042	1782.533947984883	952.2491543149604	2	1	3	Ergic1	115
4187043	1828.0180160651887	571.5035343075178	2	1	3	Ergic1	115
4187044	1803.6868033621986	564.3552483637724	2	1	3	Ergic1	115
4187045	1804.0288523669533	833.5002475339985	2	1	3	Ergic1	115
4187046	1742.2699117817892	584.2567681102728	2	1	3	Ergic1	115
4187047	1830.2708390679845	643.2522946789704	2	1	3	Ergic1	115
4187048	1791.535709433247	999.4980394072655	2	1	3	Ergic1	115
4187049	1874.346311525405	602.8716120654695	2	1	3	Ergic1	115
4187050	1761.027713024974	787.0027145609012	2	1	3	Ergic1	115
4187051	1833.019113914675	601.0028598475094	2	1	3	Ergic1	115
4187052	1867.021396974546	672.2503467662183	2	1	3	Ergic1	115
4187053	1788.2728593898403	676.5034254475713	2	1	3	Ergic1	115
4187054	1899.7830855292718	978.2440574631005	2	1	3	Ergic1	115
4187055	1766.277031421492	772.2527557092612	2	1	3	Ergic1	115
4187056	1933.7883251420933	1123.2403440844364	2	1	3	Ergic1	115
4187057	1808.7628151920853	433.756533596061	2	1	3	Ergic1	115
4187058	1865.6866780621533	577.0201728624783	2	1	3	Ergic1	115
4187059	1830.0187636862174	591.2531386375362	2	1	3	Ergic1	115
4187060	1803.2724160198513	671.5029075035809	2	1	3	Ergic1	115
4187061	1831.2662292601558	528.2541227166764	2	1	3	Ergic1	115
4187062	1935.2827318228547	983.4925484316964	2	1	3	Ergic1	115
4187063	1750.5264504114464	751.50371577537	2	1	3	Ergic1	115
4187064	1951.911922000858	991.6552353503645	2	1	3	Erlec1	115
4187065	1848.6486945148492	524.6595521373832	2	1	3	Erlec1	115
4187066	1845.8987990816709	893.0707155596477	2	1	3	Erlin1	115
4187067	1759.396835299769	792.5750805374058	2	1	3	Erlin1	115
4187068	1799.4194094671795	916.1161614969778	2	1	3	Ermn	115
4187069	1799.9181582712918	889.8668302545912	2	1	3	Ermn	115
4187070	1786.1787824567575	761.4949318998245	2	1	3	Ermp1	115
4187071	1890.685381817671	938.2347328975125	2	1	3	Ermp1	115
4187072	1796.6619866092485	598.6757881223622	2	1	3	Ern2	115
4187073	1921.9894504540307	975.2515720284696	2	1	3	Erp44	115
4187074	1718.550343039237	907.5817256300681	2	1	3	Errfi1	115
4187075	1817.8443365974088	669.6916853300971	2	1	3	Errfi1	115
4187076	1815.8273000195466	721.8975205665325	2	1	3	Errfi1	115
4187077	1947.583219984651	1109.418091802332	2	1	3	Espl1	115
4187078	1942.8215130993726	796.6739737983817	2	1	3	Espl1	115
4187079	1897.582492792954	1065.6707766138945	2	1	3	Espl1	115
4187080	1899.5673780436282	665.9280080271708	2	1	3	Espl1	115
4187081	1801.1310868272694	841.8182933327912	2	1	3	Esr2	115
4187082	1784.5682323579695	875.7274315475191	2	1	3	Esrp1	115
4187083	1938.6997283555502	987.0397770409854	2	1	3	Esrrb	115
4187084	1922.2398517603572	771.2004545149895	2	1	3	Etaa1	115
4187085	1952.1505812688738	996.7289361271394	2	1	3	Eva1a	115
4187086	1822.5732811185503	844.4993711759261	2	1	3	Evc	115
4187087	1929.5628320477808	1064.5729735676625	2	1	3	Evc	115
4187088	1862.3169467809907	674.5000794974728	2	1	3	Evc	115
4187089	1870.3642930939461	753.6446996889688	2	1	3	Evc2	115
4187090	1857.355808045715	469.3999097596976	2	1	3	Evc2	115
4187091	1793.5900901306213	598.3555951519943	2	1	3	Evpl	115
4187092	1839.4350337797823	712.9749842582281	2	1	3	Evpl	115
4187093	1828.590289242406	628.603892179769	2	1	3	Evpl	115
4187094	1891.1907071783537	890.7152851221393	2	1	3	Exd2	115
4187095	1913.9493933477388	1138.7050907316132	2	1	3	Exd2	115
4187096	1844.657486501997	940.608609091016	2	1	3	Exoc1	115
4187097	1949.655268649663	994.8517157834747	2	1	3	Exoc1	115
4187098	1817.1462341172914	653.6222385390583	2	1	3	Exoc1	115
4187099	1803.8961510509396	661.7268112706817	2	1	3	Exoc3l4	115
4187100	1804.265950313144	977.9746335416148	2	1	3	Exoc8	115
4187101	1834.1632824179287	539.70949760823	2	1	3	Exoc8	115
4187102	1892.7755844620433	1094.22662688807	2	1	3	Exoc8	115
4187103	1803.4398141412657	1008.9001562557082	2	1	3	Exoc8	115
4187104	1880.833265889616	924.4373439020486	2	1	3	Exosc10	115
4187105	1860.6490545440813	506.86905431553623	2	1	3	Exosc10	115
4187106	1866.5617803303048	411.45114553448394	2	1	3	Exosc10	115
4187107	1799.0754744283722	692.4467920869176	2	1	3	Exosc10	115
4187108	1770.3283506023522	742.4467441309255	2	1	3	Exosc10	115
4187109	1818.5864341101624	960.9390788509527	2	1	3	Exosc10	115
4187110	1815.5628636646716	405.9534607737949	2	1	3	Exosc10	115
4187111	1859.1583559557396	575.3323141671308	2	1	3	Exosc4	115
4187112	1942.427985467341	967.5783970031324	2	1	3	Exosc4	115
4187113	1745.1671058750223	752.3381180077523	2	1	3	Exosc4	115
4187114	1891.5776641735308	1100.03763215393	2	1	3	Exosc4	115
4187115	1816.4117849849804	644.3344879283236	2	1	3	Exosc4	115
4187116	1794.5338809293455	949.5205556589017	2	1	3	Eya2	115
4187117	1923.7914961270392	819.4772898609542	2	1	3	Ezh1	115
4187118	1896.547850900216	992.4745282119428	2	1	3	Ezh1	115
4187119	1732.8776488243614	590.5387204044139	2	1	3	Ezr	115
4187120	1797.8830279641747	722.2817785283277	2	1	3	Ezr	115
4187121	1897.1670792151363	713.5271119387406	2	1	3	Ezr	115
4187122	1797.882705168405	716.2819358522826	2	1	3	Ezr	115
4187123	1761.1577101955777	773.6803226467064	2	1	3	F2r	115
4187124	1845.4171926065392	1048.1683078139808	2	1	3	F2r	115
4187125	1957.167682915945	1136.41070109462	2	1	3	F2r	115
4187126	1884.1615571820673	946.419713711983	2	1	3	F2r	115
4187127	1792.1311440740362	653.3204377825908	2	1	3	F2r	115
4187128	1763.193507124537	932.4088340604109	2	1	3	F2r	115
4187129	1744.4105884026317	827.9294141447932	2	1	3	F2r	115
4187130	1879.664971307433	1021.1676212766333	2	1	3	F2r	115
4187131	1807.1527661880436	693.180756585582	2	1	3	F2r	115
4187132	1901.4911183426427	1060.7622551174318	2	1	3	F2rl1	115
4187133	1856.815539144889	750.6616861840668	2	1	3	F2rl1	115
4187134	1873.6022046960295	1027.0123809918628	2	1	3	F2rl3	115
4187135	1810.3541234862403	890.9548659827893	2	1	3	F2rl3	115
4187136	1800.34035531595	720.5225700385483	2	1	3	F2rl3	115
4187137	1878.7993795535804	1060.5465488702266	2	1	3	Fa2h	115
4187138	1789.8875185458808	570.7222729724941	2	1	3	Fa2h	115
4187139	1819.1596106472962	657.1537174275126	2	1	3	Faim2	115
4187140	1851.3787943142231	429.91441369638386	2	1	3	Faim2	115
4187141	1822.0329966093855	848.9910170428071	2	1	3	Fam102b	115
4187142	1792.9332784301032	911.2058532464201	2	1	3	Fam105a	115
4187143	1833.4349677155442	796.9249586004222	2	1	3	Fam107b	115
4187144	1806.2684899448936	719.2446413515041	2	1	3	Fam107b	115
4187145	1938.8190848011254	1103.6350022743788	2	1	3	Fam110a	115
4187146	1821.3176142868545	535.1164439954823	2	1	3	Fam117b	115
4187147	1934.5854469399828	1038.8553234263268	2	1	3	Fam117b	115
4187148	1738.3263946484428	734.3669550596278	2	1	3	Fam117b	115
4187149	1877.8311946512695	908.1092526903409	2	1	3	Fam117b	115
4187150	1762.0726727742308	646.1172174926916	2	1	3	Fam117b	115
4187151	1804.722806621037	819.0442342833859	2	1	3	Fam122b	115
4187152	1873.9824918676493	1019.786918474213	2	1	3	Fam122b	115
4187153	1813.2142620078594	664.5464978760161	2	1	3	Fam122b	115
4187154	1860.9174175779926	1079.098477189475	2	1	3	Fam155a	115
4187155	1744.3089684890194	822.586609843067	2	1	3	Fam160a2	115
4187156	1943.2630133928578	1022.4855728221323	2	1	3	Fam160a2	115
4187157	1914.921775269141	1116.4481849895799	2	1	3	Fam160a2	115
4187158	1858.8196344336789	1041.0726492673107	2	1	3	Fam160a2	115
4187159	1761.2580384859982	885.1702090589774	2	1	3	Fam160a2	115
4187160	1939.8152115118849	1010.3183383566833	2	1	3	Fam160a2	115
4187161	1851.1133865550362	541.9002824780123	2	1	3	Fam160b2	115
4187162	1929.6447496196392	1065.3914743946434	2	1	3	Fam160b2	115
4187163	1882.389425050499	830.7127922238502	2	1	3	Fam184b	115
4187164	1933.283998243909	1061.5429778250689	2	1	3	Fam184b	115
4187165	1791.8823362019739	939.2312375906394	2	1	3	Fam189a1	115
4187166	1777.0463109671205	960.1502638984407	2	1	3	Fam189b	115
4187167	1837.2741845649007	726.8266627397948	2	1	3	Fam192a	115
4187168	1806.1772696463609	879.438025652184	2	1	3	Fam192a	115
4187169	1960.9293992759763	1060.1744482391618	2	1	3	Fam192a	115
4187170	1761.9253999149028	798.6929927530498	2	1	3	Fam192a	115
4187171	1799.4254180591968	831.4401334655855	2	1	3	Fam192a	115
4187172	1778.169152527179	670.4470995861143	2	1	3	Fam192a	115
4187173	1855.6728213274869	820.1880828453785	2	1	3	Fam192a	115
4187174	1821.7108265201891	565.2065869767657	2	1	3	Fam193a	115
4187175	1714.7213532702467	753.7110386885156	2	1	3	Fam193a	115
4187176	1840.7044655095638	445.9563253135465	2	1	3	Fam193a	115
4187177	1825.7266941712448	868.7045232544717	2	1	3	Fam193a	115
4187178	1835.7273137731604	881.7039183179036	2	1	3	Fam193a	115
4187179	1855.7440978509603	951.1467020917479	2	1	3	Fam193b	115
4187180	1889.2508944311642	1119.1401504386542	2	1	3	Fam193b	115
4187181	1921.241662784972	940.3939784290529	2	1	3	Fam193b	115
4187182	1765.7134081171712	677.124321972244	2	1	3	Fam196b	115
4187183	1874.183421153406	768.7846987854522	2	1	3	Fam196b	115
4187184	1824.0604858323015	844.9479033117827	2	1	3	Fam196b	115
4187185	1736.7136943321302	669.3754514206084	2	1	3	Fam196b	115
4187186	1841.3501548663169	597.1753636333493	2	1	3	Fam198a	115
4187187	1796.3563010238013	750.8406082613401	2	1	3	Fam198a	115
4187188	1880.633684715917	841.1676867046311	2	1	3	Fam199x	115
4187189	1797.5774256849072	1019.4188171479457	2	1	3	Fam199x	115
4187190	1774.322527652408	932.4224496019589	2	1	3	Fam199x	115
4187191	1836.2394584912515	573.917057184747	2	1	3	Fam199x	115
4187192	1782.3204410446795	902.1726941216829	2	1	3	Fam199x	115
4187193	1846.2777542465944	390.33601981345095	2	1	3	Fam19a1	115
4187194	1830.2904493665383	818.8269294634448	2	1	3	Fam19a1	115
4187195	1773.899806449332	813.0806528921353	2	1	3	Fam19a1	115
4187196	1872.6764184096107	1070.8989068434412	2	1	3	Fam19a2	115
4187197	1828.668678185535	668.157165078389	2	1	3	Fam19a2	115
4187198	1930.9262070768602	1111.396947102065	2	1	3	Fam19a2	115
4187199	1832.1759411316475	1013.9008089189383	2	1	3	Fam19a2	115
4187200	1831.0715454857964	1009.3756015246872	2	1	3	Fam19a2	115
4187201	1795.3458629094316	654.7708229277769	2	1	3	Fam19a5	115
4187202	1906.0977339643025	799.7645067075165	2	1	3	Fam19a5	115
4187203	1806.348566074508	756.0183441583584	2	1	3	Fam19a5	115
4187204	1810.12331055599	645.1051834759385	2	1	3	Fam20b	115
4187205	1929.1946378625807	1102.33245900221	2	1	3	Fam20b	115
4187206	1891.0239021651887	1021.5016202599305	2	1	3	Fam20b	115
4187207	1893.125293081984	742.1010475362067	2	1	3	Fam20b	115
4187208	1800.8829019142636	933.3512987216303	2	1	3	Fam20b	115
4187209	1941.0544194889615	1065.026540354348	2	1	3	Fam20b	115
4187210	1893.6239065934021	700.101642456467	2	1	3	Fam20b	115
4187211	1828.1227520072212	636.3547209583975	2	1	3	Fam20b	115
4187212	1892.5175024737907	999.7046327566259	2	1	3	Fam20c	115
4187213	1840.008602567233	745.712936313103	2	1	3	Fam20c	115
4187214	1839.5187199548247	997.7068059243524	2	1	3	Fam20c	115
4187215	1819.5863133542878	968.2857370942166	2	1	3	Fam210b	115
4187216	1829.8549900709086	811.5867793203248	2	1	3	Fam214b	115
4187217	1794.7430923635986	776.3662574294032	2	1	3	Fam221b	115
4187218	1857.5811655732716	819.2642265285823	2	1	3	Fam26d	115
4187219	1862.2951351623603	852.0189649142291	2	1	3	Fam35a	115
4187220	1862.0455898557284	864.7686432809353	2	1	3	Fam35a	115
4187221	1797.4982516509194	923.3954703456825	2	1	3	Fam43a	115
4187222	1820.0464007747994	520.1224742374452	2	1	3	Fam53a	115
4187223	1953.5665229105841	962.3542340449434	2	1	3	Fam53c	115
4187224	1746.5215041504794	922.7270529820928	2	1	3	Fam53c	115
4187225	1846.2482134871225	519.7323761380921	2	1	3	Fam53c	115
4187226	1888.262950953621	827.9722273326963	2	1	3	Fam53c	115
4187227	1931.5297737906649	891.01828114711	2	1	3	Fam53c	115
4187228	1894.3488672318701	1023.6472596351641	2	1	3	Fam53c	115
4187229	1872.5323809003282	910.6879099313343	2	1	3	Fam53c	115
4187230	1884.3276653862022	830.150999582559	2	1	3	Fam71f1	115
4187231	1788.10730202116	525.5751934874111	2	1	3	Fam78b	115
4187232	1848.117848004975	830.5563463356506	2	1	3	Fam78b	115
4187233	1892.1495615098136	1085.9121367871317	2	1	3	Fam83e	115
4187234	1801.6423643368548	908.9190352565824	2	1	3	Fam83e	115
4187235	1940.4167195843	1002.6805435905841	2	1	3	Fam84a	115
4187236	1764.9584379780035	708.2828915722574	2	1	3	Fancd2	115
4187237	1886.786057688636	896.6204565424678	2	1	3	Fancm	115
4187238	1811.0096408150043	428.1404855167887	2	1	3	Fancm	115
4187239	1824.7766717485758	711.3803513718763	2	1	3	Fancm	115
4187240	1767.027620826896	696.3843804803919	2	1	3	Fancm	115
4187241	1891.0434709138665	1018.8661628129851	2	1	3	Fancm	115
4187242	1780.2816971971654	769.3811771460861	2	1	3	Fancm	115
4187243	1910.901619173187	712.127788869337	2	1	3	Farp2	115
4187244	1798.3919886884594	482.8878180202339	2	1	3	Farp2	115
4187245	1787.6619448810561	868.8811802655185	2	1	3	Farp2	115
4187246	1844.8288295242562	813.0655713924771	2	1	3	Farp2	115
4187247	1761.9097055371099	815.6334823572504	2	1	3	Farp2	115
4187248	1806.5993032106026	788.9287205337396	2	1	3	Farp2	115
4187249	1811.1673290714457	606.1293316140597	2	1	3	Fastkd1	115
4187250	1947.9368330686393	1094.8582198708064	2	1	3	Fastkd1	115
4187251	1804.9164951968235	585.3802418985299	2	1	3	Fastkd1	115
4187252	1896.98011123612	950.8759510114849	2	1	3	Fastkd2	115
4187253	1917.4448502660682	886.1237209590745	2	1	3	Fastkd3	115
4187254	1851.6466347369862	763.5437921237532	2	1	3	Fastkd3	115
4187255	1886.6020238503866	1089.7069006809268	2	1	3	Fbf1	115
4187256	1854.3383453999504	664.463397726248	2	1	3	Fbf1	115
4187257	1808.6164327466827	746.0821364645772	2	1	3	Fbln2	115
4187258	1910.3752185012813	1008.3186178047824	2	1	3	Fbln2	115
4187259	1815.1193111001808	812.5795841179338	2	1	3	Fbln2	115
4187260	1752.128386021427	962.5774860362238	2	1	3	Fbln2	115
4187261	1796.1081996217224	559.588939193395	2	1	3	Fbln2	115
4187262	1805.6238527681937	903.5769963835422	2	1	3	Fbln2	115
4187263	1866.3719127490397	905.5741003405483	2	1	3	Fbln2	115
4187264	1803.6273094221835	976.5746445213842	2	1	3	Fbln2	115
4187265	1858.8771993524156	1014.0708237216119	2	1	3	Fbln2	115
4187266	1957.3787262007445	1118.0627631408167	2	1	3	Fbln2	115
4187267	1835.129224837423	1040.3210298144422	2	1	3	Fbln2	115
4187268	1858.1144055147442	738.0800872182723	2	1	3	Fbln2	115
4187269	1952.1235160572892	1002.0668812159462	2	1	3	Fbln2	115
4187270	1903.8786436890186	1077.3166127911595	2	1	3	Fbln2	115
4187271	1754.0520158198703	768.7073343181078	2	1	3	Fbln2	115
4187272	1886.8578738212736	618.0827853951064	2	1	3	Fbln2	115
4187273	1909.1143487652894	773.3265353890338	2	1	3	Fbln2	115
4187274	1874.3785328280069	1054.0687582049425	2	1	3	Fbln2	115
4187275	1927.3795439213886	1114.0642878408644	2	1	3	Fbln2	115
4187276	1881.373888408126	959.0716169404272	2	1	3	Fbln2	115
4187277	1872.1154021393784	769.3283874013362	2	1	3	Fbln2	115
4187278	1769.6260368576104	924.3279622246996	2	1	3	Fbln2	115
4187279	1903.1295218275163	1096.066008468853	2	1	3	Fbln2	115
4187280	1951.1260105437213	1055.0651527089153	2	1	3	Fbln2	115
4187281	1763.6236975762622	870.0800732983141	2	1	3	Fbln2	115
4187282	1944.128221219798	1097.3140596200224	2	1	3	Fbln2	115
4187283	1886.7098601361874	683.3720616702034	2	1	3	Fbln2	115
4187284	1815.3921645083085	997.0289605027565	2	1	3	Fbln2	115
4187285	1826.6203804592722	844.0780186880228	2	1	3	Fbln2	115
4187286	1909.3626875831271	738.07771568497	2	1	3	Fbln2	115
4187287	1777.6287543586695	989.075437978897	2	1	3	Fbln2	115
4187288	1833.043321003758	633.3762459773875	2	1	3	Fbln2	115
4187289	1841.1275584237565	1009.0718009532725	2	1	3	Fbln2	115
4187290	1832.6244004745977	934.5747112563784	2	1	3	Fbln2	115
4187291	1863.3680629313121	820.3270962152365	2	1	3	Fbln2	115
4187292	1868.6117766469836	689.081259329002	2	1	3	Fbln2	115
4187293	1861.3586301403593	616.0840302255222	2	1	3	Fbln2	115
4187294	1772.3702486352217	802.0819360800091	2	1	3	Fbln2	115
4187295	1867.3670002954	800.3275802686477	2	1	3	Fbln2	115
4187296	1785.6258363063225	931.8269853759813	2	1	3	Fbln2	115
4187297	1769.6254004296695	911.0784216273659	2	1	3	Fbln2	115
4187298	1852.6169558687388	789.0786533263245	2	1	3	Fbln2	115
4187299	1901.8776426881002	1054.3174759163576	2	1	3	Fbln2	115
4187300	1784.1232451791893	875.0789352723917	2	1	3	Fbln2	115
4187301	1767.1165232475214	717.8349912349872	2	1	3	Fbln2	115
4187302	1846.6111464236533	659.3332739892055	2	1	3	Fbln2	115
4187303	1831.5114460892557	711.4228674557622	2	1	3	Fbln2	115
4187304	1921.127417257752	1063.8162475293143	2	1	3	Fbln2	115
4187305	1735.3718592161742	810.083386218892	2	1	3	Fbln2	115
4187306	1728.3705918827006	777.8347861269858	2	1	3	Fbln2	115
4187307	1854.8749092569751	961.8227494997909	2	1	3	Fbln2	115
4187308	1961.529285809979	1093.4034295093127	2	1	3	Fbln2	115
4187309	1957.1263192507554	1065.8145144638165	2	1	3	Fbln2	115
4187310	1784.1178588461755	759.0828200487799	2	1	3	Fbln2	115
4187311	1781.1208212127783	820.5808949551008	2	1	3	Fbln2	115
4187312	1845.1298186210126	1060.3198956863566	2	1	3	Fbln2	115
4187313	1837.1222856405363	892.3258933854718	2	1	3	Fbln2	115
4187314	1869.3736855115621	945.8226182524627	2	1	3	Fbln2	115
4187315	1877.3603039558584	663.3317039844671	2	1	3	Fbln2	115
4187316	1779.1246923677836	902.3282516574626	2	1	3	Fbln2	115
4187317	1760.6183188437924	752.0841643553216	2	1	3	Fbln2	115
4187318	1789.1189870149187	786.5816688864929	2	1	3	Fbln2	115
4187319	1868.1208035364953	883.074766908734	2	1	3	Fbln2	115
4187320	1937.5521116216048	1074.3278698959894	2	1	3	Fbln2	115
4187321	1879.1136863615945	737.8291153145661	2	1	3	Fbln2	115
4187322	1837.8596541061193	621.0849601881109	2	1	3	Fbln2	115
4187323	1835.6284631830536	1024.3215611123212	2	1	3	Fbln2	115
4187324	1837.698544803201	741.1855858928019	2	1	3	Fbln2	115
4187325	1895.6216434981404	921.0722134390219	2	1	3	Fbln2	115
4187326	1763.1206516503978	804.0822881354682	2	1	3	Fbln2	115
4187327	1880.7066485206958	1085.1743617730178	2	1	3	Fbln2	115
4187328	1825.6165089673325	759.5808969477494	2	1	3	Fbln2	115
4187329	1902.1125412288325	729.5783252199415	2	1	3	Fbln2	115
4187330	1897.611644667314	707.329299966035	2	1	3	Fbln2	115
4187331	1795.1264986398346	953.0758123222067	2	1	3	Fbln2	115
4187332	1875.6261518971094	1003.5703970650093	2	1	3	Fbln2	115
4187333	1937.123088591743	981.8182562558587	2	1	3	Fbln2	115
4187334	1884.365455862711	779.3274941707417	2	1	3	Fbln2	115
4187335	1902.6137751031758	756.3274252137014	2	1	3	Fbln2	115
4187336	1783.8719554698885	846.8299077452307	2	1	3	Fbln2	115
4187337	1765.3749701463166	898.5790245911444	2	1	3	Fbln2	115
4187338	1820.3782993938453	1010.0727414466173	2	1	3	Fbln2	115
4187339	1860.1250941979888	969.5722367482908	2	1	3	Fbln2	115
4187340	1823.8688430424654	808.8293128369534	2	1	3	Fbln2	115
4187341	1765.377587448893	955.0771372312479	2	1	3	Fbln2	115
4187342	1851.3776326920872	1018.0710340799403	2	1	3	Fbln2	115
4187343	1824.116173822761	751.3312190389195	2	1	3	Fbln2	115
4187344	1753.617109285543	720.5855462775438	2	1	3	Fbln2	115
4187345	1865.8635251196117	724.3301990559837	2	1	3	Fbln2	115
4187346	1950.8765998117435	1067.3147800375782	2	1	3	Fbln2	115
4187347	1921.6289535006867	1097.065122165226	2	1	3	Fbln2	115
4187348	1780.8819271190166	930.6754040052137	2	1	3	Fbln2	115
4187349	1875.377695314783	1036.819286574937	2	1	3	Fbln2	115
4187350	1893.1273753170397	1042.3182696690317	2	1	3	Fbln2	115
4187351	1885.1103426647755	669.8311195278404	2	1	3	Fbln2	115
4187352	1780.3689998469674	780.5822843242181	2	1	3	Fbln2	115
4187353	1851.616040272072	768.329391469452	2	1	3	Fbln2	115
4187354	1780.6227409096768	861.829555045842	2	1	3	Fbln2	115
4187355	1851.1268316499852	1000.3216264500223	2	1	3	Fbln2	115
4187356	1836.3776954934176	1008.3220516388566	2	1	3	Fbln2	115
4187357	1817.1186835102817	800.329903093127	2	1	3	Fbln2	115
4187358	1859.3685716664245	828.826993048442	2	1	3	Fbln2	115
4187359	1830.3615268968547	656.0841323734389	2	1	3	Fbln2	115
4187360	1843.8789848396577	1041.5705944761517	2	1	3	Fbln2	115
4187361	1871.1276987131744	1033.819573908128	2	1	3	Fbln2	115
4187362	1798.1260991600357	946.3258958773905	2	1	3	Fbln2	115
4187363	1755.128812200696	973.8269751422353	2	1	3	Fbln2	115
4187364	1811.1272935171967	981.82410139393	2	1	3	Fbln2	115
4187365	1763.1214206187751	820.3317407349804	2	1	3	Fbln2	115
4187366	1903.378912848579	1083.3164327329253	2	1	3	Fbln2	115
4187367	1828.1110284073147	643.5846401944893	2	1	3	Fbln2	115
4187368	1758.1180624933631	744.5845081332459	2	1	3	Fbln2	115
4187369	1890.0413863474812	642.3735601014099	2	1	3	Fbln2	115
4187370	1815.365586418173	732.5822598699315	2	1	3	Fbln2	115
4187371	1840.218971899854	1024.3353836515553	2	1	3	Fbln2	115
4187372	1872.3930429384618	1075.023491794501	2	1	3	Fbln2	115
4187373	1783.5456207408358	883.0101568259229	2	1	3	Fbln2	115
4187374	1899.878325354828	1068.06710134988	2	1	3	Fbln2	115
4187375	1878.116800363461	804.0769482363593	2	1	3	Fbln2	115
4187376	1879.110033957742	659.0817577729395	2	1	3	Fbln2	115
4187377	1766.372399795954	844.0808081264727	2	1	3	Fbln2	115
4187378	1950.125858297552	1051.0653331006274	2	1	3	Fbln2	115
4187379	1844.5517975180776	1018.3353354649025	2	1	3	Fbln2	115
4187380	1842.1963109431924	1034.412108635156	2	1	3	Fbln2	115
4187381	1749.1282973500286	958.3277692653305	2	1	3	Fbln2	115
4187382	1770.370558596617	865.5171110863039	2	1	3	Fbln2	115
4187383	1776.1226602806269	856.5799215043688	2	1	3	Fbln2	115
4187384	1775.1220142653794	842.080458329443	2	1	3	Fbln2	115
4187385	1941.627420732067	1078.3148306879725	2	1	3	Fbln2	115
4187386	1789.5190757408288	821.7551492194352	2	1	3	Fbln2	115
4187387	1811.6190254448347	804.0800547746671	2	1	3	Fbln2	115
4187388	1828.366005096761	751.0810437433454	2	1	3	Fbln2	115
4187389	1904.8684532213633	859.0738684757428	2	1	3	Fbln2	115
4187390	1775.1223687327417	849.5802023644355	2	1	3	Fbln2	115
4187391	1887.8774455910832	1040.0685980516591	2	1	3	Fbln2	115
4187392	1842.1180524176248	805.0785863674982	2	1	3	Fbln2	115
4187393	1836.8638462390345	710.33201449156	2	1	3	Fbln2	115
4187394	1768.6264554650375	933.0777312933353	2	1	3	Fbln2	115
4187395	1906.3729524322578	1099.5065666645496	2	1	3	Fbln2	115
4187396	1898.877978730114	1059.5674378012309	2	1	3	Fbln2	115
4187397	1849.127920174805	1022.320982549897	2	1	3	Fbln2	115
4187398	1760.6277913604724	956.0773325071904	2	1	3	Fbln2	115
4187399	1951.1247568282784	1028.066056924109	2	1	3	Fbln2	115
4187400	1763.2153768744756	923.010049641803	2	1	3	Fbln2	115
4187401	1778.8622912095846	926.8022657747407	2	1	3	Fbln5	115
4187402	1890.3648282670092	1100.5441454112317	2	1	3	Fbln5	115
4187403	1766.6878111685403	669.3637572818237	2	1	3	Fbln5	115
4187404	1808.8569694090363	783.3051215096241	2	1	3	Fbln5	115
4187405	1920.361494841343	1020.295328363577	2	1	3	Fbln5	115
4187406	1927.6129974571927	1073.7936767767233	2	1	3	Fbln5	115
4187407	1711.1038496448546	602.8129966938017	2	1	3	Fbln5	115
4187408	1788.3583763576241	810.5550431494241	2	1	3	Fbln5	115
4187409	1842.6048001220097	743.5551053075678	2	1	3	Fbln5	115
4187410	1801.605448945244	729.0567943150654	2	1	3	Fbln5	115
4187411	1730.3567892929786	712.0594869332742	2	1	3	Fbln5	115
4187412	1894.1026622266832	718.8041437791742	2	1	3	Fbln5	115
4187413	1756.8647391356394	985.8013992052295	2	1	3	Fbln5	115
4187414	1885.363994655334	1069.7951207069875	2	1	3	Fbln5	115
4187415	1911.3639876895982	1091.5437197397314	2	1	3	Fbln5	115
4187416	1865.3554917034212	784.0533138990916	2	1	3	Fbln5	115
4187417	1873.8648837593307	1088.5449764012137	2	1	3	Fbln5	115
4187418	1921.1125347573134	1053.544419414092	2	1	3	Fbln5	115
4187419	1912.8616402608375	1018.2955946883302	2	1	3	Fbln5	115
4187420	1899.3649949156356	1113.043525869681	2	1	3	Fbln5	115
4187421	1893.8638364810238	1071.7948070548205	2	1	3	Fbln5	115
4187422	1787.111870194727	920.0521888798738	2	1	3	Fbln5	115
4187423	1804.732309655062	831.0620376237264	2	1	3	Fbn2	115
4187424	1797.6081809404586	712.0826944844471	2	1	3	Fbxl12	115
4187425	1911.3753927946086	1088.8130929335543	2	1	3	Fbxl12	115
4187426	1760.8659646760846	827.5807218002135	2	1	3	Fbxl12	115
4187427	1923.4325547041792	1014.1735605936647	2	1	3	Fbxl18	115
4187428	1791.42570112455	819.7043688491391	2	1	3	Fbxl19	115
4187429	1836.6632599569687	584.9582593035669	2	1	3	Fbxl19	115
4187430	1756.1814434980472	920.2034628261677	2	1	3	Fbxl19	115
4187431	1805.9182004482332	671.2075124152166	2	1	3	Fbxl19	115
4187432	1852.061600141742	569.3336672420501	2	1	3	Fbxl19	115
4187433	1866.772498706283	809.5707527183129	2	1	3	Fbxl20	115
4187434	1831.4969643556583	537.623632701187	2	1	3	Fbxl5	115
4187435	1805.5168510458611	878.3738727171445	2	1	3	Fbxl5	115
4187436	1861.4603407642596	743.26437508215	2	1	3	Fbxl5	115
4187437	1748.2025076394045	890.6988035273803	2	1	3	Fbxl5	115
4187438	1820.1460355556221	745.2919208469056	2	1	3	Fbxl5	115
4187439	1958.4967464142358	1067.6168320907948	2	1	3	Fbxl5	115
4187440	1960.1168545868902	1119.6280400588842	2	1	3	Fbxo10	115
4187441	1885.605525730483	809.6349580342837	2	1	3	Fbxo10	115
4187442	1835.5243749055473	881.2823878800197	2	1	3	Fbxo21	115
4187443	1730.4340383039043	611.3154628558934	2	1	3	Fbxo21	115
4187444	1916.1144883580419	1016.976079300189	2	1	3	Fbxo24	115
4187445	1794.860481602358	863.234529088423	2	1	3	Fbxo24	115
4187446	1808.1928612747731	540.9012224676692	2	1	3	Fbxo28	115
4187447	1843.3683726935694	910.5428144224883	2	1	3	Fbxo28	115
4187448	1933.7816544038324	894.535368653988	2	1	3	Fbxo28	115
4187449	1814.5821623013508	840.467105496299	2	1	3	Fbxo28	115
4187450	1810.2838760047819	906.5408367870157	2	1	3	Fbxo28	115
4187451	1774.5805991064515	776.4683244783806	2	1	3	Fbxo28	115
4187452	1880.9618969228413	824.9210788493648	2	1	3	Fbxo28	115
4187453	1834.6139130954834	1028.2180641665327	2	1	3	Fbxo4	115
4187454	1746.6596162159826	616.1029636206226	2	1	3	Fbxo4	115
4187455	1847.9291993030997	986.6475320855981	2	1	3	Fbxo41	115
4187456	1819.2733496816427	772.2826722153956	2	1	3	Fbxo41	115
4187457	1810.4739260301692	932.4192390580613	2	1	3	Fbxo7	115
4187458	1932.3697635747103	1080.7164458494044	2	1	3	Fbxo8	115
4187459	1749.6090735118999	694.7343001014358	2	1	3	Fbxo8	115
4187460	1705.408434959874	697.899532057692	2	1	3	Fbxw4	115
4187461	1935.9198069407535	1011.1425458969671	2	1	3	Fbxw4	115
4187462	1851.1625957356005	807.1448519206627	2	1	3	Fbxw4	115
4187463	1799.1495877641132	431.1455593311431	2	1	3	Fbxw4	115
4187464	1931.166022480391	900.6423861986823	2	1	3	Fbxw4	115
4187465	1761.4359918553055	691.6054501255691	2	1	3	Fbxw4	115
4187466	1844.595783186555	535.3964301419524	2	1	3	Fcgr1	115
4187467	1821.6166733407063	971.1302144824857	2	1	3	Fcgr1	115
4187468	1870.1266300530217	651.947669796905	2	1	3	Fcgrt	115
4187469	1818.889627652652	919.4500762113242	2	1	3	Fcgrt	115
4187470	1903.3831364215844	786.1960061681498	2	1	3	Fcgrt	115
4187471	1805.1327739799012	778.2007796321807	2	1	3	Fcgrt	115
4187472	1933.3097908288055	904.9125988967803	2	1	3	Fcho2	115
4187473	1831.6169248074623	723.9723190313862	2	1	3	Fcho2	115
4187474	1833.8131943375415	930.41668837415	2	1	3	Fcho2	115
4187475	1834.562019852266	905.4172219552829	2	1	3	Fcho2	115
4187476	1946.6731788185673	942.4188846786844	2	1	3	Fech	115
4187477	1794.9125991688807	707.4252378659422	2	1	3	Fech	115
4187478	1902.0383352102313	1040.9481731971723	2	1	3	Fem1a	115
4187479	1746.517460720308	626.2069352931085	2	1	3	Fem1a	115
4187480	1856.3217223917202	957.8149807985275	2	1	3	Ffar2	115
4187481	1906.8490055509146	1075.9566981875346	2	1	3	Fgd2	115
4187482	1798.7578009094202	720.7654488302519	2	1	3	Fgd3	115
4187483	1889.4206909605873	316.7967342348106	2	1	3	Fgd3	115
4187484	1853.8297779418538	625.608960315377	2	1	3	Fgf1	115
4187485	1836.4205979667108	683.7895850661773	2	1	3	Fgf1	115
4187486	1767.4357638515064	850.2918579404743	2	1	3	Fgf10	115
4187487	1848.3494161883561	827.8694895998575	2	1	3	Fgfr1op	115
4187488	1848.211356885492	664.2967654105115	2	1	3	Fgfr3	115
4187489	1903.246068290577	792.0050595893721	2	1	3	Fgfrl1	115
4187490	1759.2372656565997	591.5136653093896	2	1	3	Fgfrl1	115
4187491	1912.8427651950217	1134.5072555480815	2	1	3	Fgfrl1	115
4187492	1893.674453164376	926.2667336001829	2	1	3	Fgfrl1	115
4187493	1949.7556829977698	994.2512304822194	2	1	3	Fgfrl1	115
4187494	1871.2379301037995	622.00790952649	2	1	3	Fgfrl1	115
4187495	1901.7596100434437	1066.5030659081174	2	1	3	Fgfrl1	115
4187496	1829.1513617283806	576.853831810319	2	1	3	Fgfrl1	115
4187497	1894.9926854632922	722.2559724067344	2	1	3	Fgfrl1	115
4187498	1776.0033567572393	920.5103692601629	2	1	3	Fgfrl1	115
4187499	1767.2542376553258	937.2606711962952	2	1	3	Fgfrl1	115
4187500	1850.9686676528004	784.5391694654994	2	1	3	Fign	115
4187501	1949.6692599020491	1069.4803125359824	2	1	3	Filip1	115
4187502	1823.988082640553	802.8278958776882	2	1	3	Filip1	115
4187503	1950.507600335026	1054.466388069545	2	1	3	Filip1l	115
4187504	1849.3575999083776	852.8724499885282	2	1	3	Filip1l	115
4187505	1906.1001656360363	709.6258221349972	2	1	3	Filip1l	115
4187506	1788.2510127122248	940.285400727369	2	1	3	Filip1l	115
4187507	1757.3592342412517	801.8777948093975	2	1	3	Filip1l	115
4187508	1884.6129195957215	1033.8642612023104	2	1	3	Filip1l	115
4187509	1851.1716065911653	910.8095526275916	2	1	3	Filip1l	115
4187510	1750.6083662079875	771.6291811978801	2	1	3	Filip1l	115
4187511	1885.1062557629923	853.3711013805898	2	1	3	Filip1l	115
4187512	1746.1683735078689	749.8202695985375	2	1	3	Filip1l	115
4187513	1819.510799861077	711.8849410903465	2	1	3	Fip1l1	115
4187514	1948.519849892185	1049.1312922392224	2	1	3	Fip1l1	115
4187515	1811.2582492348586	617.3852175647422	2	1	3	Fip1l1	115
4187516	1911.015857652409	900.8823778272063	2	1	3	Fip1l1	115
4187517	1792.7674581045221	957.8855528354416	2	1	3	Fip1l1	115
4187518	1702.0094009781335	657.8881347230611	2	1	3	Fip1l1	115
4187519	1881.5128966786087	790.6332215775519	2	1	3	Fip1l1	115
4187520	1815.1739342211001	869.7835251435855	2	1	3	Fip1l1	115
4187521	1876.7699677240435	1052.6332209957645	2	1	3	Fip1l1	115
4187522	1864.2567318627996	561.8838083287146	2	1	3	Fip1l1	115
4187523	1829.5053980561106	511.8847675726106	2	1	3	Fip1l1	115
4187524	1858.5076767351143	596.6339446005763	2	1	3	Fip1l1	115
4187525	1796.5118093820715	748.8855439226488	2	1	3	Fip1l1	115
4187526	1772.4183327634269	675.0002752885604	2	1	3	Fkbp14	115
4187527	1846.420354403187	776.2435252605654	2	1	3	Fkbp14	115
4187528	1715.7480813238442	622.4735151234244	2	1	3	Fkbp8	115
4187529	1841.7050311294236	1034.586699362626	2	1	3	Fkbp8	115
4187530	1789.502968838059	809.9629466199162	2	1	3	Fkbp8	115
4187531	1867.732351452253	390.7264038647923	2	1	3	Fkbp8	115
4187532	1823.247636009456	713.9653713270492	2	1	3	Fkbp8	115
4187533	1842.738873998424	522.9721628997396	2	1	3	Fkbp8	115
4187534	1751.7508856413529	723.7179515576777	2	1	3	Fkbp8	115
4187535	1786.7457992484153	635.7200251843338	2	1	3	Fkbp8	115
4187536	1770.752652945524	784.7147582124337	2	1	3	Fkbp8	115
4187537	1935.0805708727166	1056.5458327752283	2	1	3	Fkbp8	115
4187538	1930.2542205017403	974.2005540022448	2	1	3	Fkbp8	115
4187539	1755.256060157758	850.9627517960441	2	1	3	Fkbp8	115
4187540	1792.2472435854252	674.968218006908	2	1	3	Fkbp8	115
4187541	1759.0301769498685	809.5998992771944	2	1	3	Fkbp8	115
4187542	1823.7429871012198	603.4697660008765	2	1	3	Fkbp8	115
4187543	1783.246455931241	647.7196954510238	2	1	3	Fkbp8	115
4187544	1777.9467909416649	858.1889048379899	2	1	3	Fli1	115
4187545	1835.451519110926	1054.932041077219	2	1	3	Fli1	115
4187546	1930.4482493040916	1028.429732585806	2	1	3	Fli1	115
4187547	1816.2921478188027	492.79374368611514	2	1	3	Flna	115
4187548	1846.0624833882569	926.034639009372	2	1	3	Flna	115
4187549	1797.1968010378257	698.0994923023437	2	1	3	Flna	115
4187550	1757.0627516253994	898.7894037490843	2	1	3	Flna	115
4187551	1950.3219126390052	1160.275480666453	2	1	3	Flna	115
4187552	1690.2831804627688	260.0539236919683	2	1	3	Flna	115
4187553	1911.3011535374237	714.7852427149455	2	1	3	Flna	115
4187554	1827.009369189179	793.3190671938423	2	1	3	Flna	115
4187555	1863.5452269223626	574.0400208172164	2	1	3	Flna	115
4187556	1855.2998818837534	667.7887700067882	2	1	3	Flna	115
4187557	1892.317600636352	1049.2802362272507	2	1	3	Flna	115
4187558	1807.285676703116	354.79661349377915	2	1	3	Flna	115
4187559	1776.0508978920925	659.792722897683	2	1	3	Flna	115
4187560	1906.3211909848424	1129.0281522899936	2	1	3	Flna	115
4187561	1710.303374662813	686.7954087120185	2	1	3	Flna	115
4187562	1741.30364451495	703.7936156587116	2	1	3	Flna	115
4187563	1811.3182154438132	1032.2844361661112	2	1	3	Flna	115
4187564	1630.5428559373254	439.0536381345257	2	1	3	Flna	115
4187565	1859.0400425034998	464.7921776400986	2	1	3	Flna	115
4187566	1914.3044067549836	783.2838835866717	2	1	3	Flna	115
4187567	1765.546954116432	573.7947410801451	2	1	3	Flna	115
4187568	1942.3082014460251	872.2809568958199	2	1	3	Flna	115
4187569	1781.558401379261	817.5396674415297	2	1	3	Flna	115
4187570	1902.020916333323	963.6001237459544	2	1	3	Flna	115
4187571	1929.556334288016	829.0323319643329	2	1	3	Flna	115
4187572	1738.309047619199	815.0417933602923	2	1	3	Flna	115
4187573	1830.9919959317867	413.94831139767666	2	1	3	Flna	115
4187574	1752.305719101003	751.0422517966236	2	1	3	Flna	115
4187575	1717.299043441149	599.5466189152139	2	1	3	Flna	115
4187576	1815.559380840387	850.2874570374619	2	1	3	Flna	115
4187577	1865.0112165885332	1006.7897411904673	2	1	3	Flna	115
4187578	1821.7950981924948	555.7923629511682	2	1	3	Flna	115
4187579	1963.6763809469355	1014.1183999291642	2	1	3	Flna	115
4187580	1845.548123801243	627.5399551400775	2	1	3	Flna	115
4187581	1951.0705639820906	1132.5259326856863	2	1	3	Flna	115
4187582	1646.5460868991622	512.0515763281346	2	1	3	Flna	115
4187583	1787.056162216789	773.040186192697	2	1	3	Flna	115
4187584	1933.3195312557743	1104.5272861076764	2	1	3	Flna	115
4187585	1755.2998633688971	630.544241193242	2	1	3	Flna	115
4187586	1856.9969983611998	513.9448861070344	2	1	3	Flna	115
4187587	1732.8116598569375	867.29113229476	2	1	3	Flna	115
4187588	1799.0485105637795	618.5423439184428	2	1	3	Flna	115
4187589	1858.7887794366989	438.29265732252105	2	1	3	Flna	115
4187590	1892.3033797285161	753.7854622047413	2	1	3	Flna	115
4187591	1863.3016506417323	707.2876832925263	2	1	3	Flna	115
4187592	1851.2913553946967	489.0421217795241	2	1	3	Flna	115
4187593	1856.3329142624216	751.1282446554304	2	1	3	Flna	115
4187594	1840.2898651999208	454.04327055606495	2	1	3	Flna	115
4187595	1821.5481979154606	620.2912249956357	2	1	3	Flna	115
4187596	1882.5605626105516	899.5333614965515	2	1	3	Flna	115
4187597	1920.3220498668913	1152.0270696911825	2	1	3	Flna	115
4187598	1886.3116414439087	923.2827543957058	2	1	3	Flna	115
4187599	1768.056739075992	778.0410123432474	2	1	3	Flna	115
4187600	1884.8037800851457	759.5357228795482	2	1	3	Flna	115
4187601	1952.3215538329691	1153.5255045247595	2	1	3	Flna	115
4187602	1778.5674080730964	1003.536520920956	2	1	3	Flna	115
4187603	1873.5492902498738	662.0379882833438	2	1	3	Flna	115
4187604	1803.3506842774884	863.2742383783044	2	1	3	Flna	115
4187605	1879.2970436228488	617.5385021285648	2	1	3	Flna	115
4187606	1829.8075154973212	816.7873472766616	2	1	3	Flna	115
4187607	1772.3140300251564	931.0381042678472	2	1	3	Flna	115
4187608	1820.299317091153	643.0408892970037	2	1	3	Flna	115
4187609	1856.319042388025	1066.031672119201	2	1	3	Flna	115
4187610	1744.0647627322048	935.7893748912254	2	1	3	Flna	115
4187611	1812.5394381333144	435.04493519416525	2	1	3	Flna	115
4187612	1836.300237442858	668.0396767638273	2	1	3	Flna	115
4187613	1843.5609156810608	892.5353627196271	2	1	3	Flna	115
4187614	1818.3012298482686	682.0402955379388	2	1	3	Flna	115
4187615	1883.3214268073052	1125.5293214361986	2	1	3	Flna	115
4187616	1837.3469414143708	1047.7902642347099	2	1	3	Flna	115
4187617	1779.3089412498282	827.7895924698863	2	1	3	Flna	115
4187618	1756.3181092566585	1009.7874794763021	2	1	3	Flna	115
4187619	1766.3176983749274	1005.0370837979077	2	1	3	Flna	115
4187620	1863.0699133870187	1086.7809799238476	2	1	3	Flna	115
4187621	1928.31691554373	1048.2785209628441	2	1	3	Flna	115
4187622	1778.5533298509536	711.041694399489	2	1	3	Flna	115
4187623	1807.3123256065926	908.536819324898	2	1	3	Flna	115
4187624	1730.3066378660478	762.0431162011555	2	1	3	Flna	115
4187625	1878.813580361309	960.782440709175	2	1	3	Flna	115
4187626	1760.0507325388364	650.2936584548935	2	1	3	Flna	115
4187627	1792.568048833553	1022.0355120446991	2	1	3	Flna	115
4187628	1724.306078563429	748.2936493842475	2	1	3	Flna	115
4187629	1848.3063244259613	798.7867840703896	2	1	3	Flna	115
4187630	1780.297473520145	590.0437525446212	2	1	3	Flna	115
4187631	1943.3043353580001	792.5323250064611	2	1	3	Flna	115
4187632	1740.301756982769	664.2943650382429	2	1	3	Flna	115
4187633	1888.684033042707	1022.9803641041229	2	1	3	Flna	115
4187634	1799.0077610922465	741.6541506791281	2	1	3	Flna	115
4187635	1834.2913808970197	483.2930425611491	2	1	3	Flna	115
4187636	1878.0542084335984	765.7859322805768	2	1	3	Flna	115
4187637	1793.7998170707313	643.7921588984124	2	1	3	Flna	115
4187638	1846.2988984671288	643.7896227905675	2	1	3	Flna	115
4187639	1792.0590389004587	834.7888563857108	2	1	3	Flna	115
4187640	1797.3071111148722	796.5392823395096	2	1	3	Flna	115
4187641	1765.0544140192683	728.7920315822587	2	1	3	Flna	115
4187642	1807.3150694561236	965.5358108129556	2	1	3	Flna	115
4187643	1820.0559085666878	779.7884765631313	2	1	3	Flna	115
4187644	1735.3088600102196	810.0420262393855	2	1	3	Flna	115
4187645	1842.3245611253476	564.4657035959777	2	1	3	Flna	115
4187646	1776.5647917445153	948.5375844778052	2	1	3	Flna	115
4187647	1851.3108511676808	894.0349560367755	2	1	3	Flna	115
4187648	1915.3214728710805	1138.2775547365636	2	1	3	Flna	115
4187649	1875.0458180252797	590.5391808617767	2	1	3	Flna	115
4187650	1774.3045596474021	735.0414758580516	2	1	3	Flna	115
4187651	1866.7932455671003	534.0405773930182	2	1	3	Flna	115
4187652	1866.2914269607945	496.04127586151424	2	1	3	Flna	115
4187653	1744.310648290445	850.54087820583	2	1	3	Flna	115
4187654	1737.3060807743045	753.0429384759058	2	1	3	Flna	115
4187655	1879.005090915587	699.3183059108836	2	1	3	Flna	115
4187656	1740.3097081712801	829.5414423137056	2	1	3	Flna	115
4187657	1829.309555598017	859.0366343281381	2	1	3	Flna	115
4187658	1771.305838180265	760.5411708749085	2	1	3	Flna	115
4187659	1863.2966789131663	604.0395094099144	2	1	3	Flna	115
4187660	1738.3046189497804	723.0434211339539	2	1	3	Flna	115
4187661	1857.0394934986073	452.54248900106796	2	1	3	Flna	115
4187662	1841.287944008796	414.5439230795557	2	1	3	Flna	115
4187663	1915.0535825347492	766.5341413515466	2	1	3	Flna	115
4187664	1817.3066389651008	794.0383620381491	2	1	3	Flna	115
4187665	1897.0617541978534	929.7821210728109	2	1	3	Flna	115
4187666	1814.3054540085143	768.2889627556585	2	1	3	Flna	115
4187667	1826.311171094857	891.5362054926512	2	1	3	Flna	115
4187668	1756.3016664425418	668.2935240620978	2	1	3	Flna	115
4187669	1765.8122700209096	892.039110983242	2	1	3	Flna	115
4187670	1844.303073696665	729.78819745148	2	1	3	Flna	115
4187671	1781.2971408734857	583.5438211927768	2	1	3	Flna	115
4187672	1948.0714354027546	1149.525776314556	2	1	3	Flna	115
4187673	1876.311625824984	919.2833065455843	2	1	3	Flna	115
4187674	1788.3055635232026	761.0403419071054	2	1	3	Flna	115
4187675	1873.8017037716531	712.2870873222546	2	1	3	Flna	115
4187676	1754.3509180785793	982.6527044438976	2	1	3	Flna	115
4187677	1798.2983584854662	615.0424437360225	2	1	3	Flna	115
4187678	1932.0692895977627	1099.0274382440089	2	1	3	Flna	115
4187679	1856.0006212139433	574.987485021294	2	1	3	Flna	115
4187680	1862.5449777997985	568.5401680476024	2	1	3	Flna	115
4187681	1784.3081307182022	812.7896171792106	2	1	3	Flna	115
4187682	1958.3208134173892	1140.2754490578504	2	1	3	Flna	115
4187683	1840.7998113892822	660.7895778997874	2	1	3	Flna	115
4187684	1775.8122062826944	894.5385745035571	2	1	3	Flna	115
4187685	1953.321240574767	1147.2755653134436	2	1	3	Flna	115
4187686	1860.0535227578653	745.0371675491639	2	1	3	Flna	115
4187687	1840.1981472823652	739.0964335900966	2	1	3	Flna	115
4187688	1813.3331068678244	737.7971405918498	2	1	3	Flna	115
4187689	1763.3328134176472	711.4666084155023	2	1	3	Flna	115
4187690	1819.3056146972945	773.5386302532814	2	1	3	Flna	115
4187691	1852.6661732184987	544.6546817825591	2	1	3	Flna	115
4187692	1787.2052878968427	854.7636886565941	2	1	3	Flna	115
4187693	1855.7380831692353	639.944063445242	2	1	3	Flnc	115
4187694	1927.7581732160636	1114.9353685734868	2	1	3	Flnc	115
4187695	1845.7941709278882	925.9687713906219	2	1	3	Flnc	115
4187696	1765.7895262406134	757.22483969123	2	1	3	Flnc	115
4187697	1853.789594984009	804.7207458744039	2	1	3	Flnc	115
4187698	1882.7969418778184	1020.9656473265751	2	1	3	Flnc	115
4187699	1881.7939191292187	937.7172396244722	2	1	3	Flnc	115
4187700	1756.047411223227	969.2212301904608	2	1	3	Flnc	115
4187701	1877.285844323198	713.7215916471669	2	1	3	Flnc	115
4187702	1779.0423073122329	840.4728195194076	2	1	3	Flnc	115
4187703	1911.5091688260754	763.3662406448888	2	1	3	Flnc	115
4187704	1803.5436454298294	890.2209932395963	2	1	3	Flnc	115
4187705	1878.4116659153435	803.274512610726	2	1	3	Flnc	115
4187706	1954.8434728782177	1101.729997401844	2	1	3	Flnc	115
4187707	1788.2974907950897	987.4697244210446	2	1	3	Flnc	115
4187708	1870.280577584047	565.4746228244642	2	1	3	Flnc	115
4187709	1897.793729434861	940.7166004025536	2	1	3	Flnc	115
4187710	1768.7976677804522	982.4705270730942	2	1	3	Flnc	115
4187711	1803.046443578984	966.96955916285	2	1	3	Flnc	115
4187712	1886.2946056424	958.7166846426367	2	1	3	Flnc	115
4187713	1789.29693862323	972.969934435916	2	1	3	Flnc	115
4187714	1771.7967901899744	960.2208349314411	2	1	3	Flnc	115
4187715	1751.5160566619295	950.3666414699161	2	1	3	Flnc	115
4187716	1889.7960821088343	1000.9657659916171	2	1	3	Flnc	115
4187717	1734.0456025312667	908.4731621287701	2	1	3	Flnc	115
4187718	1856.5392174568758	795.4708181144465	2	1	3	Flnc	115
4187719	1867.7833560121335	640.7233007296172	2	1	3	Flnc	115
4187720	1738.5119112168504	755.3702418799115	2	1	3	Flnc	115
4187721	1771.047430389236	977.2205566299923	2	1	3	Flnc	115
4187722	1758.4488637380218	923.2691365285841	2	1	3	Flot1	115
4187723	1821.835219713576	438.06822261848254	2	1	3	Flot1	115
4187724	1827.0904669370575	590.5647400628147	2	1	3	Flot1	115
4187725	1940.8499457774412	930.5534050753557	2	1	3	Flot1	115
4187726	1750.104656695523	947.8097358193098	2	1	3	Flot1	115
4187727	1923.2363294621307	820.7409635078102	2	1	3	Flt1	115
4187728	1752.3428217093756	739.090359861015	2	1	3	Fmn1	115
4187729	1902.351709691972	1102.083370540341	2	1	3	Fmn1	115
4187730	1786.336152680145	508.34121277458644	2	1	3	Fmn1	115
4187731	1964.8493626772638	1035.0821588310391	2	1	3	Fmn1	115
4187732	1879.0907421659012	699.8371500023906	2	1	3	Fmn1	115
4187733	1790.338879686903	607.8403291671849	2	1	3	Fmn1	115
4187734	1811.0986560365452	966.3369511856106	2	1	3	Fmn1	115
4187735	1936.3487783354694	1005.5831795895335	2	1	3	Fmn1	115
4187736	1914.8508428538157	1074.3332399623175	2	1	3	Fmn1	115
4187737	1851.247654653521	1017.7866487641886	2	1	3	Fmo5	115
4187738	1881.3525005130657	492.54689233897477	2	1	3	Fmr1	115
4187739	1838.8684469321593	958.2882812101059	2	1	3	Fmr1	115
4187740	1794.357341924916	584.7977041108347	2	1	3	Fmr1	115
4187741	1753.3657202071481	817.0440427589576	2	1	3	Fmr1	115
4187742	1885.6098943358181	724.2917951573643	2	1	3	Fmr1	115
4187743	1801.53503530172	841.960704529867	2	1	3	Fmr1	115
4187744	1941.3696663327612	1064.532684872793	2	1	3	Fmr1	115
4187745	1878.1164719331452	923.2877546966853	2	1	3	Fmr1	115
4187746	1879.027034239616	772.5113394304499	2	1	3	Fn3krp	115
4187747	1745.378734834469	669.930578566272	2	1	3	Fn3krp	115
4187748	1779.1296896447213	966.0286323729679	2	1	3	Fnbp4	115
4187749	1855.0982562345246	447.0328959987185	2	1	3	Fnbp4	115
4187750	1794.1204791206692	740.5352645804851	2	1	3	Fnbp4	115
4187751	1869.6756799893683	793.1516944534983	2	1	3	Fnbp4	115
4187752	1938.116264034714	750.779355963093	2	1	3	Fnbp4	115
4187753	1918.1283758509862	1047.0206591893339	2	1	3	Fnbp4	115
4187754	1862.6220847363204	838.5294682777117	2	1	3	Fnbp4	115
4187755	1831.506554069765	840.353110199122	2	1	3	Fntb	115
4187756	1831.1604926876964	296.87713010480024	2	1	3	Fntb	115
4187757	1951.7142368589957	933.0734599946903	2	1	3	Fntb	115
4187758	1838.0060993952545	833.3530302673564	2	1	3	Fntb	115
4187759	1823.039996227433	767.3430728528579	2	1	3	Fosb	115
4187760	1929.4564820616658	813.2547221685512	2	1	3	Fosl1	115
4187761	1652.4830782476633	249.64915192739528	2	1	3	Fosl1	115
4187762	1884.5043830425275	990.3849187237524	2	1	3	Fosl1	115
4187763	1952.498923818147	837.8841785755047	2	1	3	Fosl1	115
4187764	1859.5131534319898	1038.3969064080716	2	1	3	Fosl1	115
4187765	1811.7533044417396	934.8877314468183	2	1	3	Fosl1	115
4187766	1875.5177398448873	1086.175709820418	2	1	3	Foxa2	115
4187767	1798.7419141588673	627.1916931255478	2	1	3	Foxa2	115
4187768	1937.4990617389649	802.4289744012825	2	1	3	Foxa2	115
4187769	1866.6362321513527	570.7028425716647	2	1	3	Foxh1	115
4187770	1818.4271136943323	659.4095578565251	2	1	3	Foxj2	115
4187771	1815.674894358945	778.4701096153301	2	1	3	Foxj2	115
4187772	1966.463988401963	1081.4919679388083	2	1	3	Foxk1	115
4187773	1811.822861441957	955.663680100417	2	1	3	Foxn3	115
4187774	1831.5552992642724	559.1703642304169	2	1	3	Foxn3	115
4187775	1874.9687907112063	1037.6293602964643	2	1	3	Foxn3	115
4187776	1797.3350224347778	1028.1367827789115	2	1	3	Foxo3	115
4187777	1791.082239390711	947.3862313900804	2	1	3	Foxo3	115
4187778	1827.585542228799	1035.385819683071	2	1	3	Foxo3	115
4187779	1890.6769412923538	809.4821345208196	2	1	3	Foxo4	115
4187780	1682.5077230923985	513.9769904617641	2	1	3	Foxo4	115
4187781	1785.2014897104234	928.3496564996236	2	1	3	Foxo4	115
4187782	1826.3123644907798	481.2080513192895	2	1	3	Foxo4	115
4187783	1791.8978431580392	854.9496239712878	2	1	3	Frem3	115
4187784	1963.886411719365	1028.3942894998365	2	1	3	Frk	115
4187785	1860.3749222173103	721.4144364623313	2	1	3	Frk	115
4187786	1891.5082891955162	985.814694698621	2	1	3	Frmd4a	115
4187787	1889.9301678839913	758.9521752881462	2	1	3	Frmd4b	115
4187788	1785.1843822957878	909.9551643534735	2	1	3	Frmd4b	115
4187789	1869.3426103432755	724.3978258893633	2	1	3	Frmd7	115
4187790	1905.8552849470805	1131.6447859869809	2	1	3	Frmd7	115
4187791	1839.8770123194686	565.6092282488275	2	1	3	Frs2	115
4187792	1887.9005658184956	1059.34176653849	2	1	3	Frs2	115
4187793	1760.8892869466993	760.357301506655	2	1	3	Frs2	115
4187794	1924.632083437939	716.3503582664957	2	1	3	Frs2	115
4187795	1892.144016976726	932.5954228350922	2	1	3	Frs2	115
4187796	1746.1354945453008	676.6106111907492	2	1	3	Frs2	115
4187797	1768.0240721008358	788.9820593911641	2	1	3	Frs2	115
4187798	1910.5085735582816	1032.9947150434277	2	1	3	Frs2	115
4187799	1878.2908037135514	808.5504413060155	2	1	3	Fscb	115
4187800	1938.2774533953946	1074.305500293961	2	1	3	Fscn2	115
4187801	1798.014630178467	780.5209833775973	2	1	3	Fstl1	115
4187802	1855.2635120582402	782.0185085794142	2	1	3	Fstl1	115
4187803	1863.7727237672823	1001.0136553647623	2	1	3	Fstl1	115
4187804	1882.2579855615702	666.0197395270949	2	1	3	Fstl1	115
4187805	1790.2051416914646	923.3344563000927	2	1	3	Fstl1	115
4187806	1783.7678147370063	848.0202174472903	2	1	3	Fstl1	115
4187807	1963.5216965133884	1025.0088587685766	2	1	3	Fstl1	115
4187808	1734.2638200868203	731.024744745197	2	1	3	Fstl1	115
4187809	1747.2725485632116	941.0198633666979	2	1	3	Fstl1	115
4187810	1915.2947961749235	1049.3371350423797	2	1	3	Fstl1	115
4187811	1823.0218286776715	960.5162067183061	2	1	3	Fstl1	115
4187812	1959.7741759157243	1081.0078792916966	2	1	3	Fstl1	115
4187813	1816.2626396212913	742.7709879347121	2	1	3	Fstl1	115
4187814	1828.5148980011013	801.2692471566041	2	1	3	Fstl1	115
4187815	1874.2615158037127	744.7684611238208	2	1	3	Fstl1	115
4187816	1756.5142149752544	750.773396204455	2	1	3	Fstl1	115
4187817	1859.259701995965	695.020112555018	2	1	3	Fstl1	115
4187818	1908.010369898916	734.2672440261777	2	1	3	Fstl1	115
4187819	1873.0134700145059	789.7675817188912	2	1	3	Fstl1	115
4187820	1768.772238555737	944.0188814289024	2	1	3	Fstl1	115
4187821	1793.5236452383442	944.0916193399565	2	1	3	Fstl1	115
4187822	1784.0432956493785	712.3229585429912	2	1	3	Fubp3	115
4187823	1824.2804198736712	484.71830293115914	2	1	3	Fuca1	115
4187824	1890.040996260509	691.710040587666	2	1	3	Fuca1	115
4187825	1912.8154589496403	1121.9494849847508	2	1	3	Fuca1	115
4187826	1768.7932527710623	685.7172070185294	2	1	3	Fuca1	115
4187827	1784.0574204389663	935.7109508268645	2	1	3	Fuca1	115
4187828	1850.5397066758633	654.7131370715115	2	1	3	Fuca1	115
4187829	1897.2655774071075	860.1903177978749	2	1	3	Fzd10	115
4187830	1899.504710964483	1046.6893795356818	2	1	3	G2e3	115
4187831	1941.040804232963	994.0445866719226	2	1	3	G630093k05rik	115
4187832	1821.1603314141805	726.5914427441106	2	1	3	Gab3	115
4187833	1880.5241313749505	1085.3057336540796	2	1	3	Gabbr2	115
4187834	1953.7319538678603	928.7160135922194	2	1	3	Gabra3	115
4187835	1831.090376581638	635.7033114660007	2	1	3	Gabra3	115
4187836	1851.1274489029784	629.6904622069003	2	1	3	Gabrd	115
4187837	1799.8823195779996	703.1931730440826	2	1	3	Gabrd	115
4187838	1838.9131841313606	623.8455206665445	2	1	3	Gabrr1	115
4187839	1801.767365191003	955.2883748667866	2	1	3	Gabrr2	115
4187840	1870.2180723986028	903.6717966512365	2	1	3	Gad2	115
4187841	1833.4597111744633	678.1801330041811	2	1	3	Gad2	115
4187842	1823.9031124333621	804.3483329369484	2	1	3	Gad2	115
4187843	1834.9087300012764	775.7946294984363	2	1	3	Galk2	115
4187844	1869.3960558175652	378.3029132070569	2	1	3	Galk2	115
4187845	1738.6659254258645	941.0436414809789	2	1	3	Galk2	115
4187846	1795.4082646045545	729.046911538067	2	1	3	Galk2	115
4187847	1747.4078795851442	678.5495342307016	2	1	3	Galk2	115
4187848	1825.996306834887	1047.1251080092766	2	1	3	Galnt10	115
4187849	1757.9791919591507	663.8723508078169	2	1	3	Galnt10	115
4187850	1712.7227127570043	525.3722275829256	2	1	3	Galnt10	115
4187851	1789.2242213381942	534.6191539406393	2	1	3	Galnt10	115
4187852	1841.6167939198106	697.7836396148515	2	1	3	Galnt13	115
4187853	1949.7313597822047	813.5676312256421	2	1	3	Gan	115
4187854	1902.7454422392984	1081.3106813266725	2	1	3	Gan	115
4187855	1899.9892334705157	946.3154059975192	2	1	3	Gan	115
4187856	1810.2406703396302	774.8906614693569	2	1	3	Gan	115
4187857	1733.7377087062985	791.5784519784341	2	1	3	Gan	115
4187858	1944.3121127688894	1042.826149206407	2	1	3	Ganc	115
4187859	1836.0530299398365	854.3303045840253	2	1	3	Ganc	115
4187860	1827.5582102761698	1018.045295561085	2	1	3	Gata6	115
4187861	1847.6406001013872	711.8015720396736	2	1	3	Gata6	115
4187862	1875.482167628446	820.4623732332657	2	1	3	Gatad2a	115
4187863	1819.1522981766593	544.4963912451809	2	1	3	Gatad2a	115
4187864	1851.066047664966	1085.6568077564502	2	1	3	Gatm	115
4187865	1875.1290023754566	933.2902240856938	2	1	3	Gba	115
4187866	1846.8602865586547	311.554731689885	2	1	3	Gba	115
4187867	1780.8808942756582	927.5432793320982	2	1	3	Gba	115
4187868	1874.3483564685657	789.835332053953	2	1	3	Gba	115
4187869	1857.019911304509	771.5820585276299	2	1	3	Gca	115
4187870	1880.8018639541012	816.5590813699577	2	1	3	Gclc	115
4187871	1750.7607388581423	808.8703116898254	2	1	3	Gclc	115
4187872	1814.2676242819596	1000.6126171248328	2	1	3	Gclc	115
4187873	1925.321808076041	818.3378713136531	2	1	3	Gclc	115
4187874	1843.1426225021562	1012.5552368324339	2	1	3	Gclc	115
4187875	1913.6635744521548	1071.1000649780779	2	1	3	Gcm2	115
4187876	1881.9690634177214	265.5137566048056	2	1	3	Gdf11	115
4187877	1871.9880544808502	626.5052882091525	2	1	3	Gdf11	115
4187878	1767.4033965339513	876.0344999177892	2	1	3	Gdf11	115
4187879	1802.7362239390634	558.0105890857545	2	1	3	Gdf11	115
4187880	1854.4296151699307	682.126018919781	2	1	3	Gdf11	115
4187881	1687.6056547216806	506.9155483824183	2	1	3	Gdf11	115
4187882	1784.5080322700333	784.2861860389403	2	1	3	Gdf6	115
4187883	1843.835183775541	912.6112569755131	2	1	3	Gdf6	115
4187884	1857.171865173527	763.9486691435241	2	1	3	Gdf6	115
4187885	1893.9783726345213	958.3243938052154	2	1	3	Gdpd5	115
4187886	1821.8336452403787	509.9332905120787	2	1	3	Gdpd5	115
4187887	1741.5932855283754	761.4134151364284	2	1	3	Gemin5	115
4187888	1910.447604962357	787.4359173726384	2	1	3	Gemin5	115
4187889	1955.7124854916185	1167.1757779188147	2	1	3	Gemin5	115
4187890	1818.9401937956748	562.6946364240847	2	1	3	Gemin5	115
4187891	1957.2045273690444	977.6798262905679	2	1	3	Gemin5	115
4187892	1874.6949572404355	705.4392054848898	2	1	3	Gemin5	115
4187893	1952.4599441936807	1104.4272596522887	2	1	3	Gemin5	115
4187894	1837.4403306738716	575.443585134419	2	1	3	Gemin5	115
4187895	1737.1996848821195	747.1940346095125	2	1	3	Gemin5	115
4187896	1805.7620119599214	604.474657445142	2	1	3	Gemin5	115
4187897	1829.4146587568885	576.9941175155238	2	1	3	Gen1	115
4187898	1835.4231248465596	829.4848788287568	2	1	3	Gen1	115
4187899	1766.534802164343	908.261107918338	2	1	3	Gfer	115
4187900	1790.5249914619044	777.265854636976	2	1	3	Gfer	115
4187901	1826.4936547561392	847.7346218214858	2	1	3	Gfod2	115
4187902	1818.3890129799925	868.6698310717031	2	1	3	Gfod2	115
4187903	1948.4958093896012	997.7281469463119	2	1	3	Gfod2	115
4187904	1906.3887817688296	931.6653502068427	2	1	3	Gfod2	115
4187905	1876.1323284932132	708.6720899798664	2	1	3	Gfod2	115
4187906	1862.4526354517466	513.5187993504143	2	1	3	Gga1	115
4187907	1773.9633139174439	700.5156415116604	2	1	3	Gga1	115
4187908	1937.7984624757676	1013.2137784500087	2	1	3	Gga1	115
4187909	1793.7259814531346	1034.5028586884937	2	1	3	Gga1	115
4187910	1836.4552313940528	554.5183761483175	2	1	3	Gga1	115
4187911	1791.7842985258894	608.239884506307	2	1	3	Gga1	115
4187912	1734.1305245817518	806.9004086826553	2	1	3	Gga1	115
4187913	1816.0791831673541	1015.7733184575596	2	1	3	Gga1	115
4187914	1867.1932436232794	762.5822078886167	2	1	3	Ggt7	115
4187915	1822.2270817864746	840.7350633001183	2	1	3	Ghsr	115
4187916	1897.2480750951447	970.1549190228802	2	1	3	Gid4	115
4187917	1916.1483651662395	759.0470648273193	2	1	3	Gid4	115
4187918	1810.492755169676	771.4122036450706	2	1	3	Gid4	115
4187919	1764.248650977211	908.1610049129908	2	1	3	Gid4	115
4187920	1946.3332327739472	966.0512464301531	2	1	3	Gigyf2	115
4187921	1773.831874239785	822.5621973526584	2	1	3	Gigyf2	115
4187922	1876.173946469072	854.7721641488505	2	1	3	Gigyf2	115
4187923	1870.8377911598918	1027.8027532584183	2	1	3	Gigyf2	115
4187924	1870.538240255982	642.8697571531056	2	1	3	Gigyf2	115
4187925	1823.2772242922467	854.2035848403302	2	1	3	Gjd4	115
4187926	1805.8857325548781	871.8511728858239	2	1	3	Gla	115
4187927	1590.7215305283457	416.5977925498086	2	1	3	Gla	115
4187928	1878.21025723596	1064.3507353703235	2	1	3	Glb1	115
4187929	1874.0439742633148	683.5859234521922	2	1	3	Glb1	115
4187930	1821.3208763922757	579.9077146330015	2	1	3	Glb1	115
4187931	1891.6756475630607	1109.2331234048145	2	1	3	Glb1	115
4187932	1831.1806500594018	647.3685280624696	2	1	3	Glb1	115
4187933	1785.7519212979507	851.8257479377015	2	1	3	Glb1l	115
4187934	1868.1280183064764	772.0001876612723	2	1	3	Glb1l2	115
4187935	1801.1811413565601	674.0298283287315	2	1	3	Glb1l2	115
4187936	1816.92352068859	858.8035760454557	2	1	3	Glipr2	115
4187937	1936.8047762090973	1055.4232729748746	2	1	3	Glipr2	115
4187938	1835.154567629348	434.05832597540336	2	1	3	Glipr2	115
4187939	1805.9272019397088	939.053018106321	2	1	3	Glipr2	115
4187940	1906.1826664052137	1092.7965825332403	2	1	3	Glipr2	115
4187941	1960.1792547035952	1031.2950136167028	2	1	3	Glipr2	115
4187942	1776.2749469964583	865.7012691474129	2	1	3	Gls2	115
4187943	1806.7526826773758	639.0685557475712	2	1	3	Gm10336	115
4187944	1948.5210679895083	1038.9168923459645	2	1	3	Gm10494	115
4187945	1800.97671574912	813.4983979805269	2	1	3	Gm14092	115
4187946	1840.6410944069537	581.6452164692769	2	1	3	Gm16497	115
4187947	1747.5534038832084	711.8715307247804	2	1	3	Gm16497	115
4187948	1845.8264465034854	997.4090544977481	2	1	3	Gm19782	115
4187949	1817.5245249706065	555.3433326301687	2	1	3	Gm19782	115
4187950	1842.8280056567091	1037.6582510730886	2	1	3	Gm19782	115
4187951	1823.9482625643925	826.6720804026855	2	1	3	Gm4371	115
4187952	1868.5443885086654	816.3559600027045	2	1	3	Gm4922	115
4187953	1827.8332590857497	359.9250689707188	2	1	3	Gm5069	115
4187954	1767.5253254773509	748.6523831167445	2	1	3	Gm5069	115
4187955	1903.4979804709862	864.8950279800177	2	1	3	Gm5113	115
4187956	1829.4901490084244	651.1536764161797	2	1	3	Gm5113	115
4187957	1923.3956630863133	1106.7465828113598	2	1	3	Gm5878	115
4187958	1849.923978396097	495.5740557797568	2	1	3	Gm597	115
4187959	1807.8857033690683	866.9829559052529	2	1	3	Gm597	115
4187960	1799.452406159966	988.0449215276168	2	1	3	Gm7337	115
4187961	1866.4943043279063	621.8950868691311	2	1	3	Gm960	115
4187962	1901.0968662776204	1099.949905953605	2	1	3	Gm960	115
4187963	1773.248163483259	677.1493271524095	2	1	3	Gm960	115
4187964	1778.4943805921914	604.8998330559727	2	1	3	Gm960	115
4187965	1826.7094618957228	688.6625537808197	2	1	3	Gmip	115
4187966	1849.2062991138444	637.6628012915382	2	1	3	Gmip	115
4187967	1801.8098716769655	717.5604898793285	2	1	3	Gmppa	115
4187968	1821.3184565737017	808.6026458354528	2	1	3	Gmppa	115
4187969	1950.3270358263799	1127.839738138266	2	1	3	Gmppa	115
4187970	1968.5729593437345	1030.3415531554763	2	1	3	Gmppa	115
4187971	1906.3259981480574	1070.3428421201843	2	1	3	Gmppa	115
4187972	1719.4981419105336	596.7228710409158	2	1	3	Gna11	115
4187973	1828.4915077352034	468.72235320422226	2	1	3	Gna11	115
4187974	1937.5086422297416	1082.954596285516	2	1	3	Gna11	115
4187975	1881.461108017001	616.3711304801709	2	1	3	Gna11	115
4187976	1914.7609649502267	1138.9540121582718	2	1	3	Gna11	115
4187977	1715.7459980731594	527.4745949597825	2	1	3	Gna11	115
4187978	1848.7987424625146	1094.6842152674094	2	1	3	Gna11	115
4187979	1940.760681146726	1148.9529467238183	2	1	3	Gna11	115
4187980	1823.6329005866564	330.42454762575	2	1	3	Gna12	115
4187981	1745.904737634488	759.1713933805338	2	1	3	Gna12	115
4187982	1850.4104391332269	912.6639247359471	2	1	3	Gna12	115
4187983	1828.3942096399828	567.4205227859734	2	1	3	Gna12	115
4187984	1745.4091305687834	850.1699715602543	2	1	3	Gna12	115
4187985	1846.386797522635	419.1720288426968	2	1	3	Gna12	115
4187986	1844.6660005288913	1026.6623686327473	2	1	3	Gna12	115
4187987	1879.403731687516	782.6646170066363	2	1	3	Gna12	115
4187988	1730.9016816769015	690.4232232820834	2	1	3	Gna12	115
4187989	1935.413013492439	994.6585281551849	2	1	3	Gna12	115
4187990	1731.900001003768	655.6737276478012	2	1	3	Gna12	115
4187991	1871.4059560377145	826.414292448416	2	1	3	Gna12	115
4187992	1800.4111121908434	910.166363552053	2	1	3	Gna12	115
4187993	1806.3948025437085	572.421499003236	2	1	3	Gna12	115
4187994	1831.3627440815155	575.7337257201955	2	1	3	Gna12	115
4187995	1829.2935928923353	467.94321219053245	2	1	3	Gna15	115
4187996	1756.6118573537399	769.1289395426284	2	1	3	Gnai3	115
4187997	1825.0957550033072	435.6356558493537	2	1	3	Gnai3	115
4187998	1902.9575501000793	1041.1746099397021	2	1	3	Gnai3	115
4187999	1829.253979913951	619.9426104000552	2	1	3	Gnai3	115
4188000	1758.6049664237403	607.8835057432392	2	1	3	Gnai3	115
4188001	1889.023950772372	776.5618756393648	2	1	3	Gnai3	115
4188002	1905.6099664841831	825.8709759536388	2	1	3	Gnai3	115
4188003	1803.8592198477104	738.8778106314735	2	1	3	Gnai3	115
4188004	1750.6108803207676	741.8799752457168	2	1	3	Gnai3	115
4188005	1728.6042860470698	571.3858402551426	2	1	3	Gnai3	115
4188006	1925.6172519160032	1010.8647980706434	2	1	3	Gnai3	115
4188007	1822.2295134567944	704.9411719537077	2	1	3	Gnb1l	115
4188008	1783.4846988757704	831.6911686408062	2	1	3	Gnb1l	115
4188009	1825.7311075898333	748.4405568184994	2	1	3	Gnb1l	115
4188010	1825.2284743400485	672.4423780692397	2	1	3	Gnb4	115
4188011	1874.7467922555759	924.6420630015448	2	1	3	Gne	115
4188012	1839.7344600583301	546.1483848433454	2	1	3	Gne	115
4188013	1734.7371870475813	584.4014111627253	2	1	3	Gne	115
4188014	1855.732471490576	493.1485519558927	2	1	3	Gne	115
4188015	1821.743171259034	796.6455972686817	2	1	3	Gne	115
4188016	1895.3272923681036	1023.7326358905283	2	1	3	Gng4	115
4188017	1803.3217931065283	803.9895180196884	2	1	3	Gng4	115
4188018	1863.5773728951103	1008.7339314234946	2	1	3	Gng4	115
4188019	1804.6450895861606	953.0755554034652	2	1	3	Gnl1	115
4188020	1904.1317796469116	748.8243632706924	2	1	3	Gnl1	115
4188021	1769.3808758281234	680.8331658795227	2	1	3	Gnl1	115
4188022	1794.8246447351505	990.4120645459666	2	1	3	Gnl2	115
4188023	1723.815436040353	796.1699799116004	2	1	3	Gnl2	115
4188024	1908.8173242371981	900.9076461700798	2	1	3	Gnl2	115
4188025	1826.2965225513744	490.6707371798959	2	1	3	Gnl2	115
4188026	1846.570539744451	935.4103517928773	2	1	3	Gnl2	115
4188027	1840.9593051614165	768.6303956965206	2	1	3	Gnl2	115
4188028	1746.0709343406083	904.6665279927793	2	1	3	Gnl2	115
4188029	1959.573028431561	1023.9023106441421	2	1	3	Gnl2	115
4188030	1794.5704232274322	913.913661769609	2	1	3	Gnl2	115
4188031	1793.6233549725878	685.2998906879284	2	1	3	Gnl2	115
4188032	1851.1298557407374	597.6477006629797	2	1	3	Gnl2	115
4188033	1756.5648879852824	798.6681485272686	2	1	3	Gnl2	115
4188034	1814.5712698487973	936.912084611036	2	1	3	Gnl2	115
4188035	1829.813840660388	807.163964258433	2	1	3	Gnl2	115
4188036	1923.3152979215688	869.1575144320674	2	1	3	Gnl2	115
4188037	1912.808676649624	744.660708520068	2	1	3	Gnl2	115
4188038	1878.5582405746723	723.9130048513052	2	1	3	Gnl2	115
4188039	1914.185185050601	1073.1420809563795	2	1	3	Gnl2	115
4188040	1732.814565995834	783.6697811107467	2	1	3	Gnl2	115
4188041	1825.1693740317157	770.8200486430387	2	1	3	Gnl2	115
4188042	1862.7484446978601	425.12043177252286	2	1	3	Gnpat	115
4188043	1809.2812113911864	975.3510863402644	2	1	3	Gnpat	115
4188044	1716.5186748829283	682.3681195105099	2	1	3	Gnpat	115
4188045	1842.0244887576757	878.3531856876141	2	1	3	Gnpat	115
4188046	1847.765246810253	716.3594218255286	2	1	3	Gnpat	115
4188047	1826.7499758187726	426.87234218670744	2	1	3	Gnpat	115
4188048	1838.5165638124952	733.3592682563907	2	1	3	Gnpat	115
4188049	1803.6374034777634	864.698352044994	2	1	3	Gnpat	115
4188050	1749.5196720852728	724.3645816935942	2	1	3	Gnpat	115
4188051	1849.9993173473833	431.62086262571154	2	1	3	Gnpat	115
4188052	1971.277016922732	1112.8586683636618	2	1	3	Gns	115
4188053	1816.0038490966208	619.3808295307185	2	1	3	Gns	115
4188054	1867.7766527367023	1055.3659728749867	2	1	3	Gns	115
4188055	1762.3658568075398	933.4232833755451	2	1	3	Gns	115
4188056	1810.2689645847106	888.3737763739866	2	1	3	Gns	115
4188057	1943.5194626736943	963.3643009675549	2	1	3	Gns	115
4188058	1877.255509417794	679.3757923029491	2	1	3	Gns	115
4188059	1752.018722412082	855.3779054125923	2	1	3	Gns	115
4188060	1963.2751614988877	1075.8601381839958	2	1	3	Gns	115
4188061	1862.0289285595286	1093.3652562674592	2	1	3	Gns	115
4188062	1848.2728920329523	977.8692114428766	2	1	3	Gns	115
4188063	1875.3507962288777	625.0925895891596	2	1	3	Gns	115
4188064	1779.2678961072752	853.6264504174769	2	1	3	Gns	115
4188065	1811.1421443706456	800.7509256506597	2	1	3	Gns	115
4188066	1820.255816894618	657.1295560061144	2	1	3	Gns	115
4188067	1887.5021616940994	624.1267223977167	2	1	3	Gns	115
4188068	1854.0239797485822	1000.3682547988576	2	1	3	Gns	115
4188069	1801.2692673144318	889.3742490901682	2	1	3	Gns	115
4188070	1879.03292610524	809.4857329072968	2	1	3	Golm1	115
4188071	1803.0326034137438	760.49048982867	2	1	3	Golm1	115
4188072	1918.5380641814345	942.4805348710192	2	1	3	Golm1	115
4188073	1959.0444526036342	1103.4745423700433	2	1	3	Golm1	115
4188074	1913.6154821146094	1139.9014171752076	2	1	3	Golm1	115
4188075	1786.780961457293	715.9923856568297	2	1	3	Golm1	115
4188076	1784.9134603326802	598.9087337478584	2	1	3	Golph3	115
4188077	1796.9264151497882	838.6536577739382	2	1	3	Golph3	115
4188078	1837.4200750155649	736.90330112046	2	1	3	Golph3	115
4188079	1791.9089380230362	518.9098249987582	2	1	3	Golph3	115
4188080	1814.7664628477214	506.46884780368714	2	1	3	Gpaa1	115
4188081	1760.0331446763037	864.4360114506154	2	1	3	Gpaa1	115
4188082	1763.0261698122158	724.7143238008491	2	1	3	Gpaa1	115
4188083	1846.3632055020578	870.4330458687222	2	1	3	Gpaa1	115
4188084	1860.0406362854596	815.1536832851425	2	1	3	Gpatch4	115
4188085	1872.6190875734762	435.6786997857853	2	1	3	Gpatch4	115
4188086	1852.2493315670763	308.9287720679111	2	1	3	Gpatch4	115
4188087	1924.306122361023	1040.887517352593	2	1	3	Gpatch4	115
4188088	1790.283279829114	684.9157304437742	2	1	3	Gpatch4	115
4188089	1791.9041833314184	985.2208626452758	2	1	3	Gpatch4	115
4188090	1845.265945388794	506.6698026737939	2	1	3	Gpatch4	115
4188091	1766.8015099317738	892.6576315889281	2	1	3	Gpatch4	115
4188092	1858.553534529462	970.8963040459166	2	1	3	Gpatch4	115
4188093	1906.2903098539962	838.3987710386573	2	1	3	Gpatch4	115
4188094	1835.0084223778665	409.1753531148587	2	1	3	Gpatch4	115
4188095	1828.4581159057896	319.2827452622836	2	1	3	Gpbp1	115
4188096	1794.482765516439	901.2720103920594	2	1	3	Gpbp1	115
4188097	1835.219299313299	594.2767361476075	2	1	3	Gpbp1	115
4188098	1893.2202057540444	645.7732842621137	2	1	3	Gpbp1	115
4188099	1858.7125466775692	866.0212059899432	2	1	3	Gpc4	115
4188100	1945.9765612003466	1126.2589404540772	2	1	3	Gpc4	115
4188101	1742.7096450073152	771.2809432117251	2	1	3	Gpc4	115
4188102	1860.2215733934881	1010.7673224643991	2	1	3	Gpc4	115
4188103	1939.46770616954	982.2631027905555	2	1	3	Gpc4	115
4188104	1890.1991317119662	665.0244815305648	2	1	3	Gpc4	115
4188105	1887.7271459169435	1111.26298009353	2	1	3	Gpc4	115
4188106	1873.966795819298	940.2683087635642	2	1	3	Gpc4	115
4188107	1835.8243257205784	791.5930352574687	2	1	3	Gpc4	115
4188108	1848.9614716988126	844.7723666496477	2	1	3	Gpc4	115
4188109	1838.4717303521313	1004.2688640239464	2	1	3	Gpc4	115
4188110	1888.7265562409618	1102.2631526351088	2	1	3	Gpc4	115
4188111	1952.3393212461779	1096.3967944009978	2	1	3	Gpc6	115
4188112	1827.567796916585	683.6575569505198	2	1	3	Gpc6	115
4188113	1774.8244037574943	794.659420765798	2	1	3	Gpc6	115
4188114	1863.4293720787318	813.3883643036266	2	1	3	Gpd1	115
4188115	1812.8565936697205	601.5662263726836	2	1	3	Gper1	115
4188116	1829.2414441548194	1031.226375208677	2	1	3	Gpkow	115
4188117	1760.2307005892267	637.9798805985425	2	1	3	Gpkow	115
4188118	1853.476433285999	498.97782146581045	2	1	3	Gpkow	115
4188119	1868.9932738933642	1102.224971861953	2	1	3	Gpkow	115
4188120	1884.2428203014638	1088.2245982796892	2	1	3	Gpkow	115
4188121	1804.7592666950002	750.4603290377431	2	1	3	Gpr1	115
4188122	1877.284868076012	631.2554293074604	2	1	3	Gpr1	115
4188123	1821.2995477830627	815.8000831393863	2	1	3	Gpr107	115
4188124	1839.8035591722535	938.546433697108	2	1	3	Gpr107	115
4188125	1815.556223491888	996.0459107701859	2	1	3	Gpr107	115
4188126	1914.0533379866122	1047.245630314298	2	1	3	Gpr107	115
4188127	1873.0510502378334	892.2963547227592	2	1	3	Gpr107	115
4188128	1875.6955726703566	800.5069652506467	2	1	3	Gpr135	115
4188129	1817.1474802449982	831.0955086247634	2	1	3	Gpr15	115
4188130	1879.6766630104012	824.8925261251017	2	1	3	Gpr151	115
4188131	1815.2113899025644	982.0298353502816	2	1	3	Gpr156	115
4188132	1860.3605972180055	574.661477033922	2	1	3	Gpr171	115
4188133	1871.7384572073142	807.5688605601015	2	1	3	Gpr179	115
4188134	1770.23392171859	652.3253539029439	2	1	3	Gpr179	115
4188135	1851.733035514965	672.6954563823167	2	1	3	Gpr179	115
4188136	1880.2751409529653	742.7815430664351	2	1	3	Gpr20	115
4188137	1900.743368917171	1079.0795591847257	2	1	3	Gpr37	115
4188138	1853.3358263029893	883.6838250896787	2	1	3	Gpr39	115
4188139	1912.9530233767318	1021.078960448989	2	1	3	Gpr45	115
4188140	1873.4981312006555	729.8561839097246	2	1	3	Gpr45	115
4188141	1922.5877061640851	1068.6830805465163	2	1	3	Gpr83	115
4188142	1938.540556717259	916.8686962690282	2	1	3	Gprc5b	115
4188143	1821.0287534690317	638.6247113862081	2	1	3	Gprc5b	115
4188144	1879.404121425642	923.0324434304767	2	1	3	Gprc5b	115
4188145	1815.120717454385	717.693555018914	2	1	3	Gprc5c	115
4188146	1836.7696148890502	989.0715720317245	2	1	3	Gprc5c	115
4188147	1750.416789916907	773.5703116674729	2	1	3	Gpx3	115
4188148	1831.2618039884164	983.0868612366978	2	1	3	Grap	115
4188149	1903.9352996879345	759.9897644315631	2	1	3	Grap2	115
4188150	1844.190812991781	841.2389235055296	2	1	3	Grap2	115
4188151	1872.24039457712	1100.439926250179	2	1	3	Grb14	115
4188152	1817.4864242430372	561.0679623623761	2	1	3	Grb14	115
4188153	1858.0020783205382	957.556717291694	2	1	3	Grb14	115
4188154	1870.33517136556	704.8786321551903	2	1	3	Greb1	115
4188155	1934.6283611411682	1025.6716714951135	2	1	3	Greb1	115
4188156	1895.5249247668035	1068.417037237381	2	1	3	Greb1l	115
4188157	1937.1256519760234	1079.2634984615972	2	1	3	Grem1	115
4188158	1879.810729118774	1043.1802788496386	2	1	3	Grem2	115
4188159	1884.5504533773194	750.186067860982	2	1	3	Grem2	115
4188160	1931.5265226965018	834.8262369632066	2	1	3	Grem2	115
4188161	1826.7925449825652	488.6933962154411	2	1	3	Grem2	115
4188162	1772.5599946780535	959.1857061595401	2	1	3	Grem2	115
4188163	1916.9750629690232	959.9358591840925	2	1	3	Grem2	115
4188164	1904.0582482358964	986.180573140819	2	1	3	Grem2	115
4188165	1864.6369965480992	746.2757843295589	2	1	3	Grem2	115
4188166	1788.9669082827177	831.4929776825586	2	1	3	Grik5	115
4188167	1651.9526575294394	469.005059846528	2	1	3	Grik5	115
4188168	1806.4212478451707	707.9125333455604	2	1	3	Grin2d	115
4188169	1923.42818485882	888.4011297234206	2	1	3	Grin2d	115
4188170	1823.8898517729067	771.2324301037839	2	1	3	Grin2d	115
4188171	1863.4870876559344	761.079793148221	2	1	3	Grin2d	115
4188172	1849.6673092700607	658.4114450933205	2	1	3	Grin2d	115
4188173	1796.579277721867	768.6469736126709	2	1	3	Grm8	115
4188174	1873.3485901712297	607.3932911600948	2	1	3	Grm8	115
4188175	1773.0425592201577	592.0919880911334	2	1	3	Grsf1	115
4188176	1957.3164789680857	1169.0689342928815	2	1	3	Grsf1	115
4188177	1848.815909758651	965.0889798551844	2	1	3	Grwd1	115
4188178	1874.0155646260655	820.114619577453	2	1	3	Grxcr2	115
4188179	1808.2294699030863	894.6622143817026	2	1	3	Grxcr2	115
4188180	1793.212124290064	902.3517791873018	2	1	3	Gsdmd	115
4188181	1864.9487267818595	531.6069755479843	2	1	3	Gsdmd	115
4188182	1810.955006034067	692.8554494431127	2	1	3	Gsdmd	115
4188183	1723.2060647324745	670.6087341914922	2	1	3	Gsdmd	115
4188184	1789.406683302836	661.4699207712039	2	1	3	Gskip	115
4188185	1785.1213768112495	909.6619640619305	2	1	3	Gskip	115
4188186	1852.408941525533	723.2164305685292	2	1	3	Gskip	115
4188187	1796.9036617648208	597.4701720198499	2	1	3	Gskip	115
4188188	1768.164199356301	820.4694011570452	2	1	3	Gskip	115
4188189	1836.8806549860471	473.7078354621799	2	1	3	Gsn	115
4188190	1749.0804617680096	696.9051280236004	2	1	3	Gsn	115
4188191	1956.638721813484	838.9516877751482	2	1	3	Gsn	115
4188192	1846.3821957394757	538.9570582539179	2	1	3	Gsn	115
4188193	1746.573777032132	759.0300189357455	2	1	3	Gsn	115
4188194	1794.5768166585533	855.0274909922344	2	1	3	Gsn	115
4188195	1674.383094048262	514.9615599363324	2	1	3	Gsn	115
4188196	1836.125912959241	284.4595285976408	2	1	3	Gsn	115
4188197	1799.8833670014053	569.9579284800927	2	1	3	Gsn	115
4188198	1866.6346944459563	645.7056088157874	2	1	3	Gsn	115
4188199	1815.4005360804788	405.9078284171342	2	1	3	Gsn	115
4188200	1750.6448591906205	1013.7053077020289	2	1	3	Gsn	115
4188201	1788.135074046303	633.9576768758734	2	1	3	Gsn	115
4188202	1960.3921329604425	977.2003977628995	2	1	3	Gsn	115
4188203	1890.8851142792957	671.704802662697	2	1	3	Gsn	115
4188204	1782.1191524880562	796.8759514029372	2	1	3	Gsn	115
4188205	1832.6432953655951	978.9535638224662	2	1	3	Gsn	115
4188206	1714.3854662494075	623.9596127515547	2	1	3	Gsn	115
4188207	1826.63477368747	635.4567020430793	2	1	3	Gsn	115
4188208	1732.884698987967	599.9593395020736	2	1	3	Gsn	115
4188209	1813.1318730736775	514.4580914322138	2	1	3	Gsn	115
4188210	1788.8921168949846	916.7052155881456	2	1	3	Gsn	115
4188211	1751.3917964992847	890.2063700020112	2	1	3	Gsn	115
4188212	1831.1298828489835	440.9582837944057	2	1	3	Gsn	115
4188213	1936.8957514782167	1113.9497736085007	2	1	3	Gsn	115
4188214	1619.1318781033428	446.9635226357691	2	1	3	Gsn	115
4188215	1770.1343957163588	600.2084183768202	2	1	3	Gsn	115
4188216	1891.1369976500364	746.9541225231343	2	1	3	Gsn	115
4188217	1912.639310541657	846.7027110032648	2	1	3	Gsn	115
4188218	1958.1435504171372	1033.1999582466608	2	1	3	Gsn	115
4188219	1798.3947067532397	1023.2040391866803	2	1	3	Gsn	115
4188220	1834.8829375291925	564.9570984800494	2	1	3	Gsn	115
4188221	1863.2293164108753	476.02821849391603	2	1	3	Gsn	115
4188222	1846.1316740281916	517.9572391239769	2	1	3	Gsn	115
4188223	1788.6345202782757	612.7078500961436	2	1	3	Gsn	115
4188224	1830.133540975588	587.7070369441642	2	1	3	Gsn	115
4188225	1823.1356564340188	669.2064949483433	2	1	3	Gsn	115
4188226	1727.384066875968	572.4597348474944	2	1	3	Gsn	115
4188227	1856.1414758698731	914.7035414314976	2	1	3	Gsn	115
4188228	1865.3766394360073	322.958464381913	2	1	3	Gsn	115
4188229	1668.3830830106494	512.4617296763156	2	1	3	Gsn	115
4188230	1843.132429492102	547.7070607004648	2	1	3	Gsn	115
4188231	1774.3873205050895	719.7072874363304	2	1	3	Gsn	115
4188232	1854.565876367824	564.0277839091247	2	1	3	Gsn	115
4188233	1859.3809345086495	492.95713424154934	2	1	3	Gsn	115
4188234	1901.1389437916414	828.4531616982463	2	1	3	Gsn	115
4188235	1781.1324644886186	526.9587830398352	2	1	3	Gsn	115
4188236	1764.6346260038633	608.2084881918669	2	1	3	Gsn	115
4188237	1844.125651629239	275.95939570342995	2	1	3	Gsn	115
4188238	1898.1366427882363	735.7040514348149	2	1	3	Gsn	115
4188239	1854.6294385316862	431.45777908740234	2	1	3	Gsn	115
4188240	1781.8834793490503	568.7083942868071	2	1	3	Gsn	115
4188241	1844.3834726491496	589.4566667855861	2	1	3	Gsn	115
4188242	1808.643862697266	992.9540605183427	2	1	3	Gsn	115
4188243	1805.1335589430123	579.7077305331902	2	1	3	Gsn	115
4188244	1855.12557314801	276.95910836572165	2	1	3	Gsn	115
4188245	1797.1319009209387	509.9585317023645	2	1	3	Gsn	115
4188246	1827.130891027583	479.95804412231615	2	1	3	Gsn	115
4188247	1764.1341828848647	590.2086564905862	2	1	3	Gsn	115
4188248	1847.3815247759492	512.4572622139937	2	1	3	Gsn	115
4188249	1838.1319568774122	526.2073654267081	2	1	3	Gsn	115
4188250	1838.3822215007642	536.70727005021	2	1	3	Gsn	115
4188251	1852.3816693082338	519.9570739057915	2	1	3	Gsn	115
4188252	1811.8788905507063	394.45917456104416	2	1	3	Gsn	115
4188253	1805.133478499909	575.957757494606	2	1	3	Gsn	115
4188254	1785.4528288714537	842.5425394689491	2	1	3	Gsn	115
4188255	1801.240273503776	767.0279973036619	2	1	3	Gsn	115
4188256	1807.075124057833	593.9046514798371	2	1	3	Gsn	115
4188257	1823.857343550813	510.707241347153	2	1	3	Gspt1	115
4188258	1924.625772574453	997.6969344520169	2	1	3	Gspt1	115
4188259	1769.8698801206488	803.2057009870908	2	1	3	Gspt1	115
4188260	1860.6127369348665	655.2038939039993	2	1	3	Gspt1	115
4188261	1821.3611742312296	604.4561428630559	2	1	3	Gspt1	115
4188262	1782.6451207018042	699.6668073256178	2	1	3	Gspt1	115
4188263	1767.1767945536087	767.8090291703629	2	1	3	Gspt1	115
4188264	1781.1204973266256	821.9550010578178	2	1	3	Gspt1	115
4188265	1928.9800347238029	930.0901761669556	2	1	3	Gtf2a1	115
4188266	1868.796180630983	797.0083745249563	2	1	3	Gtf2f1	115
4188267	1847.2782560258747	441.7651907504908	2	1	3	Gtf2f1	115
4188268	1792.5408663712703	669.7643483890237	2	1	3	Gtf2f1	115
4188269	1932.298784467131	867.5039744292122	2	1	3	Gtf2f1	115
4188270	1962.8120834011802	1135.248094122338	2	1	3	Gtf2f1	115
4188271	1763.2992835542816	824.0133599309795	2	1	3	Gtf2f1	115
4188272	1840.5537773291726	935.7575900781475	2	1	3	Gtf2f1	115
4188273	1805.2945251368537	745.0124780120752	2	1	3	Gtf2f1	115
4188274	1923.2943259641636	778.0058772737273	2	1	3	Gtf2f1	115
4188275	1750.2952549062256	742.0153556030745	2	1	3	Gtf2f1	115
4188276	1892.3012546547857	903.0054626933202	2	1	3	Gtf2f1	115
4188277	1802.0461143074683	775.0121488224435	2	1	3	Gtf2f1	115
4188278	1869.045044489535	774.7587322148187	2	1	3	Gtf2f1	115
4188279	1798.2936535018935	725.7631462964772	2	1	3	Gtf2f1	115
4188280	1870.3878564247582	665.5302772702158	2	1	3	Gtf2h3	115
4188281	1891.4060260735678	953.8528844912477	2	1	3	Gtf2h3	115
4188282	1895.0856770802877	1075.4873138913201	2	1	3	Gtf2h3	115
4188283	1943.4144241780803	1003.8203187459053	2	1	3	Gtf2h3	115
4188284	1837.7685170569416	280.31421871768185	2	1	3	Gtf2i	115
4188285	1750.5435312435527	858.0423324476278	2	1	3	Gtf2i	115
4188286	1821.7773067038022	500.5552456011572	2	1	3	Gtf2i	115
4188287	1833.7725626004776	385.5597979005116	2	1	3	Gtf2i	115
4188288	1908.285581959442	827.7878341617977	2	1	3	Gtf2i	115
4188289	1829.6662231823223	675.4100620157654	2	1	3	Gtf2i	115
4188290	1924.2965430909478	1145.7734685607397	2	1	3	Gtf2i	115
4188291	1894.5187709914737	354.0589266304184	2	1	3	Gtf2i	115
4188292	1836.28380083821	694.2962892106659	2	1	3	Gtf2i	115
4188293	1879.1736239603001	342.69824315650976	2	1	3	Gtf3c3	115
4188294	1907.463581736776	1076.1720535665818	2	1	3	Gtf3c3	115
4188295	1778.1913222163312	671.3770243531987	2	1	3	Gtf3c3	115
4188296	1868.447226148238	759.1848759379526	2	1	3	Gtf3c3	115
4188297	1845.4492550646896	781.9354046301027	2	1	3	Gtf3c3	115
4188298	1855.6168879997726	1082.1889502995402	2	1	3	Gtse1	115
4188299	1888.8441639026667	640.7002123769196	2	1	3	Gtse1	115
4188300	1735.6040803623312	750.9545461654035	2	1	3	Gtse1	115
4188301	1893.8609654288687	984.4399123252015	2	1	3	Gtse1	115
4188302	1968.111826435629	1046.184450221434	2	1	3	Gtse1	115
4188303	1791.8656732444215	1019.4439184591507	2	1	3	Gtse1	115
4188304	1960.1147278578635	1099.9332678627723	2	1	3	Gtse1	115
4188305	1826.9149618853633	757.1979467222144	2	1	3	Gucd1	115
4188306	1786.1716670315197	944.6993492314253	2	1	3	Gucd1	115
4188307	1766.9209309698822	923.7000409473867	2	1	3	Gucd1	115
4188308	1776.671284489781	933.6996948882567	2	1	3	Gucd1	115
4188309	1925.222497615494	1047.0300106927987	2	1	3	Gucy2g	115
4188310	1821.5448952274119	641.841061704857	2	1	3	Gusb	115
4188311	1872.7985580606673	721.836733706434	2	1	3	Gusb	115
4188312	1888.0537908616907	818.334145133029	2	1	3	Gusb	115
4188313	1801.7461986429525	1002.3591963422584	2	1	3	Gykl1	115
4188314	1871.7789679005807	869.7312073450155	2	1	3	Gys1	115
4188315	1845.0221437134555	691.235501910377	2	1	3	Gys1	115
4188316	1778.5236758803057	699.7380934145198	2	1	3	Gys1	115
4188317	1839.1149211990594	612.6434405086043	2	1	3	Gys1	115
4188318	1835.0372972771845	1057.7293350756354	2	1	3	Gys1	115
4188319	1865.5141371108368	504.7380373672869	2	1	3	Gys1	115
4188320	1857.0260771992057	792.7331846864463	2	1	3	Gys1	115
4188321	1808.582634660506	820.2062254382039	2	1	3	Gys1	115
4188322	1803.533979504007	962.4823471489171	2	1	3	Gys1	115
4188323	1785.5191109629372	590.9897543261166	2	1	3	Gys1	115
4188324	1906.521109719268	692.9829729615589	2	1	3	Gys1	115
4188325	1887.771953152283	705.483509194037	2	1	3	Gys1	115
4188326	1801.036330564442	1019.2314140263294	2	1	3	Gys1	115
4188327	1889.774722744166	773.9821951806016	2	1	3	Gys1	115
4188328	1879.5220037150211	702.983897728828	2	1	3	Gys1	115
4188329	1872.0249945637156	772.9829301455076	2	1	3	Gys1	115
4188330	1893.5190117438253	635.9845285162991	2	1	3	Gys1	115
4188331	1753.3669207302462	726.4977329852209	2	1	3	Gzf1	115
4188332	1843.3728566274463	843.7414067342078	2	1	3	Gzf1	115
4188333	1760.111429927058	632.9982142468727	2	1	3	Gzf1	115
4188334	1837.3607374612702	633.4937489457964	2	1	3	Gzf1	115
4188335	1652.7020664287463	252.91956003196066	2	1	3	H2afy2	115
4188336	1870.4866504891347	967.6469154942442	2	1	3	H2afy2	115
4188337	1765.2166163431584	559.6588210506702	2	1	3	H2afy2	115
4188338	1871.0982336083405	829.9115720400181	2	1	3	H2afy2	115
4188339	1827.4673515144889	591.6550246261759	2	1	3	H2afy2	115
4188340	1967.779786874393	1106.2346886242342	2	1	3	H2afy2	115
4188341	1798.4824467089509	867.4023015463263	2	1	3	H2afy2	115
4188342	1800.7159296440468	556.9069862461763	2	1	3	H2afy2	115
4188343	1878.7963921106038	739.4777982200858	2	1	3	Hadh	115
4188344	1837.2833693739503	501.4813013999353	2	1	3	Hadh	115
4188345	1912.7458176409127	1115.6862950445357	2	1	3	Hadh	115
4188346	1716.2916957394368	640.4873230678052	2	1	3	Hadh	115
4188347	1827.021251924382	282.2329566916982	2	1	3	Hadh	115
4188348	1845.0605242262486	990.9784114592509	2	1	3	Hadh	115
4188349	1766.3010782692609	813.9836772750051	2	1	3	Hadh	115
4188350	1851.7783272034862	411.73094046269324	2	1	3	Hadh	115
4188351	1803.2898848635266	615.732613669571	2	1	3	Hadh	115
4188352	1894.7945153802414	707.2270612765896	2	1	3	Hadh	115
4188353	1856.035206144368	1096.195320161058	2	1	3	Hadh	115
4188354	1884.048640251237	780.4773006090883	2	1	3	Hadh	115
4188355	1889.0497160817945	800.2269358559026	2	1	3	Hadh	115
4188356	1709.0472541627382	739.7372273700508	2	1	3	Hadh	115
4188357	1807.3558875613182	868.2005121466403	2	1	3	Hadh	115
4188358	1776.9398163052963	679.9297282904283	2	1	3	Hadh	115
4188359	1861.0344548136693	522.979872153576	2	1	3	Hadh	115
4188360	1809.0618446793417	1011.4803059823888	2	1	3	Hadh	115
4188361	1869.027470549892	397.98003924527944	2	1	3	Hadh	115
4188362	1831.265480986535	543.2603132111652	2	1	3	Hadh	115
4188363	1899.5432788981589	685.4769224885268	2	1	3	Hadh	115
4188364	1872.2937873576843	691.9784006826364	2	1	3	Hadh	115
4188365	1856.7782324300276	410.4806714046988	2	1	3	Hadh	115
4188366	1853.4577004378853	499.04874345533705	2	1	3	Hadha	115
4188367	1772.7288017861797	917.5460997249304	2	1	3	Hadha	115
4188368	1826.1996857246397	321.05280318005794	2	1	3	Hadha	115
4188369	1857.2177341439237	711.7952748075031	2	1	3	Hadha	115
4188370	1920.4723577879818	830.0404521123763	2	1	3	Hadha	115
4188371	1811.2303386059943	962.5435754768306	2	1	3	Hadha	115
4188372	1806.9627024089007	589.2995615015324	2	1	3	Hadha	115
4188373	1722.2175869495554	664.5524054294377	2	1	3	Hadha	115
4188374	1751.476143674284	854.5480842804703	2	1	3	Hadha	115
4188375	1747.963080126662	578.0525326682492	2	1	3	Hadha	115
4188376	1851.2215260725043	899.3114538259417	2	1	3	Hap1	115
4188377	1799.425789893485	707.5113938045181	2	1	3	Hapln2	115
4188378	1904.9819483379858	798.7474449760226	2	1	3	Hars2	115
4188379	1852.658951443991	524.8673675059483	2	1	3	Hars2	115
4188380	1897.7488886526369	870.5895980877103	2	1	3	Hars2	115
4188381	1936.9551342442057	1052.7286986018878	2	1	3	Has2	115
4188382	1767.869193260492	901.5245328037024	2	1	3	Has2	115
4188383	1945.8643613074858	1018.9608494351904	2	1	3	Has2	115
4188384	1901.1593691283408	758.6342112247016	2	1	3	Haus8	115
4188385	1795.0205291079892	463.3957015896999	2	1	3	Haus8	115
4188386	1806.7462971446348	644.9819514031553	2	1	3	Hbegf	115
4188387	1809.11247236497	888.4238885210206	2	1	3	Hbegf	115
4188388	1816.8906268365572	784.6721194965791	2	1	3	Hcn3	115
4188389	1847.1427905493395	1043.4064512380644	2	1	3	Hcrtr1	115
4188390	1911.2673791662364	1117.6130883899973	2	1	3	Hcrtr1	115
4188391	1831.2112400036424	664.406484693726	2	1	3	Hdac11	115
4188392	1958.14421632652	1136.190845878688	2	1	3	Heatr6	115
4188393	1882.635399990185	654.0629806706444	2	1	3	Heatr6	115
4188394	1917.864776130515	1119.698162918183	2	1	3	Hectd1	115
4188395	1792.594462539891	654.9694582684803	2	1	3	Hectd1	115
4188396	1835.355559072374	893.4596675614544	2	1	3	Hectd1	115
4188397	1948.9410703301135	962.6879907985195	2	1	3	Hectd1	115
4188398	1903.3433516690334	700.712214782524	2	1	3	Hectd1	115
4188399	1919.0964896020064	770.4591983341247	2	1	3	Hectd1	115
4188400	1885.3393783939587	613.7159148638347	2	1	3	Hectd1	115
4188401	1812.1002460386223	777.2145742000997	2	1	3	Hectd1	115
4188402	1842.2843099584643	1065.6917925174769	2	1	3	Hectd1	115
4188403	1945.6104899274167	1054.6987746620625	2	1	3	Hectd1	115
4188404	1884.1919649777874	898.3705955248565	2	1	3	Hectd1	115
4188405	1933.3585413752749	1009.9508353309943	2	1	3	Hectd1	115
4188406	1880.091281969266	646.9651355215752	2	1	3	Hectd1	115
4188407	1881.8469698016827	756.9615615000523	2	1	3	Hectd1	115
4188408	1870.840865329421	633.466055086874	2	1	3	Hectd1	115
4188409	1875.0959815218205	733.9626532208057	2	1	3	Hectd1	115
4188410	1861.9213731181587	618.7040725724135	2	1	3	Hectd1	115
4188411	1849.8115284235485	886.8696009494824	2	1	3	Hectd2	115
4188412	1721.3480114657457	687.63727257267	2	1	3	Heg1	115
4188413	1796.2251683912248	885.6582432567982	2	1	3	Heg1	115
4188414	1909.9685196206524	729.6563198879397	2	1	3	Heg1	115
4188415	1840.9789603780214	1014.6551422730206	2	1	3	Heg1	115
4188416	1864.4787950871973	1017.9043168195514	2	1	3	Heg1	115
4188417	1814.5002755146502	1005.2324764751	2	1	3	Helz	115
4188418	1849.4810578321806	548.9904568756547	2	1	3	Helz	115
4188419	1899.5035384239409	1128.9764853348897	2	1	3	Helz	115
4188420	1861.4759593999263	429.24243374049934	2	1	3	Helz	115
4188421	1916.4954055930802	936.9797503766551	2	1	3	Helz	115
4188422	1912.3672583755351	917.1441598114601	2	1	3	Hemgn	115
4188423	1804.9764436176888	752.3175673898747	2	1	3	Hes2	115
4188424	1781.4154024105758	986.5157310720925	2	1	3	Hfe2	115
4188425	1867.4060803999078	497.9705063784748	2	1	3	Hgs	115
4188426	1872.9249903776156	807.7108606324495	2	1	3	Hgs	115
4188427	1729.6712516233088	676.9736024997475	2	1	3	Hgs	115
4188428	1928.6736456397591	813.4572451592128	2	1	3	Hgs	115
4188429	1873.0009712314256	735.7385540095833	2	1	3	Hgs	115
4188430	1843.0003508108384	688.6784546913045	2	1	3	Hhip	115
4188431	1747.2622542530178	905.9250451769175	2	1	3	Hhip	115
4188432	1871.4134569128494	735.5093484867034	2	1	3	Hhipl1	115
4188433	1895.3950794234286	1082.0780789047535	2	1	3	Hif1an	115
4188434	1803.3906665164739	948.0841085934335	2	1	3	Hif1an	115
4188435	1953.1370475259805	917.3280670196922	2	1	3	Hif1an	115
4188436	1932.7282122710506	749.9055388436977	2	1	3	Hip1r	115
4188437	1858.2347422528624	875.6584015753953	2	1	3	Hip1r	115
4188438	1848.3831752488152	576.5637859719874	2	1	3	Hipk1	115
4188439	1890.6431237378133	941.8024523474444	2	1	3	Hipk1	115
4188440	1832.3786256198318	412.5687812293874	2	1	3	Hipk1	115
4188441	1759.3893336100587	698.5631398095278	2	1	3	Hipk1	115
4188442	1891.6246892375061	337.0690521037939	2	1	3	Hipk1	115
4188443	1932.6463400451712	1085.547227516089	2	1	3	Hipk1	115
4188444	1862.6380724690987	750.5585665651175	2	1	3	Hipk1	115
4188445	1722.6536682431752	612.5468970663576	2	1	3	Hipk1	115
4188446	1773.1318008876092	463.56917350445207	2	1	3	Hipk1	115
4188447	1872.8887389871059	781.5574108100892	2	1	3	Hipk1	115
4188448	1838.4898429447774	524.5903165595737	2	1	3	Hipk1	115
4188449	1810.6363379259174	646.5630076308848	2	1	3	Hipk1	115
4188450	1804.1344474503512	578.5650865105985	2	1	3	Hipk1	115
4188451	1841.132456736362	546.5648405382849	2	1	3	Hipk1	115
4188452	1952.9872531366354	1063.5272808574446	2	1	3	Hipk1	115
4188453	1687.3748298978971	617.621906901479	2	1	3	Hipk3	115
4188454	1860.7492915686146	888.5519864634599	2	1	3	Hipk3	115
4188455	1857.6143773090866	451.61919893693033	2	1	3	Hipk3	115
4188456	1862.386556281897	1025.6055218373972	2	1	3	Hipk3	115
4188457	1906.877561315041	821.1085876966627	2	1	3	Hipk3	115
4188458	1690.120334975407	503.6244754896272	2	1	3	Hipk3	115
4188459	1735.8738785752334	622.6198974927609	2	1	3	Hipk3	115
4188460	1837.6244474328942	699.1141627567112	2	1	3	Hipk3	115
4188461	1864.1170634157822	524.617226485352	2	1	3	Hipk3	115
4188462	1766.8772469423584	728.3662076770105	2	1	3	Hipk3	115
4188463	1892.3768544128404	794.3597878967523	2	1	3	Hipk3	115
4188464	1771.2831375343587	692.5913265098271	2	1	3	Hipk3	115
4188465	1837.8631725512441	408.6209679789064	2	1	3	Hipk3	115
4188466	1908.6272326758728	813.6087093545921	2	1	3	Hipk3	115
4188467	1872.9063506014772	668.8284518396688	2	1	3	Hivep1	115
4188468	1849.075367632999	898.0517853493722	2	1	3	Hivep1	115
4188469	1927.3520747700966	1020.26733181146	2	1	3	Hivep3	115
4188470	1817.581780141291	515.0427708652273	2	1	3	Hivep3	115
4188471	1916.3380648190682	724.0296426315447	2	1	3	Hivep3	115
4188472	1828.9613601923168	624.0251815909548	2	1	3	Hivep3	115
4188473	1918.601192439433	995.2687489552059	2	1	3	Hivep3	115
4188474	1870.6485845919929	1055.1952306866306	2	1	3	Hjurp	115
4188475	1898.1421598235393	934.4448544002763	2	1	3	Hjurp	115
4188476	1751.1429623134218	925.9524443952143	2	1	3	Hjurp	115
4188477	1789.1357761800225	791.7016290866172	2	1	3	Hjurp	115
4188478	1778.387346170115	820.4519503161141	2	1	3	Hjurp	115
4188479	1882.7845891097434	1077.5889218180648	2	1	3	Hjurp	115
4188480	1906.145214988801	995.4439308924107	2	1	3	Hjurp	115
4188481	1825.8841739519721	766.6999613501328	2	1	3	Hjurp	115
4188482	1927.14104524216	917.4435131410977	2	1	3	Hjurp	115
4188483	1854.167121919863	578.3763662391996	2	1	3	Hk2	115
4188484	1787.932767889949	1022.8811008664816	2	1	3	Hk2	115
4188485	1856.0616850686479	442.9910440202295	2	1	3	Hk3	115
4188486	1951.1375592358993	1100.9693558901697	2	1	3	Hmbox1	115
4188487	1690.0792037562696	598.3106733183647	2	1	3	Hmbox1	115
4188488	1876.0422087796771	768.9161050399084	2	1	3	Hmces	115
4188489	1813.7560490889948	334.99680489163325	2	1	3	Hmces	115
4188490	1925.1201645183235	1084.6345151684848	2	1	3	Hmces	115
4188491	1736.8740322681597	575.020612469261	2	1	3	Hmg20a	115
4188492	1818.6162650730093	630.4016033283569	2	1	3	Hmg20a	115
4188493	1947.6642670457693	805.4553013551873	2	1	3	Hmgcl	115
4188494	1914.785405179221	1053.8708322833693	2	1	3	Hmgcl	115
4188495	1716.4101194068962	595.2162182774285	2	1	3	Hmgcl	115
4188496	1855.1734849676222	1033.9554027650213	2	1	3	Hmgcl	115
4188497	1926.414179600427	793.9562005138823	2	1	3	Hmgcl	115
4188498	1806.4939314128792	771.5518769238585	2	1	3	Hmgcr	115
4188499	1904.2577505072795	1075.5435129835034	2	1	3	Hmgcr	115
4188500	1798.2476770494586	845.5514083159422	2	1	3	Hmgcr	115
4188501	1810.6775480194065	836.8714434090233	2	1	3	Hmgxb3	115
4188502	1728.7987172241044	686.3968761791814	2	1	3	Hn1l	115
4188503	1969.3196230326241	1107.124666875215	2	1	3	Hn1l	115
4188504	1823.5290227823111	387.8966470899485	2	1	3	Hn1l	115
4188505	1826.523896851064	303.64801495177437	2	1	3	Hn1l	115
4188506	1912.3045396325977	839.1330236592703	2	1	3	Hn1l	115
4188507	1799.3109472448932	911.1385009695549	2	1	3	Hn1l	115
4188508	1842.2852804907973	497.64350142786213	2	1	3	Hn1l	115
4188509	1816.5485668019685	710.3911439117114	2	1	3	Hn1l	115
4188510	1783.731369807421	794.6781982664437	2	1	3	Hn1l	115
4188511	1924.5642141210528	1003.379264505169	2	1	3	Hn1l	115
4188512	1945.5556449562957	867.380498415733	2	1	3	Hn1l	115
4188513	1878.3001903903123	756.3865783782013	2	1	3	Hn1l	115
4188514	1880.2785170971083	396.8930657246384	2	1	3	Hn1l	115
4188515	1770.3260257440154	580.0605542071297	2	1	3	Hn1l	115
4188516	1853.0403770471835	585.641231935804	2	1	3	Hn1l	115
4188517	1842.3095301711528	900.6361006245918	2	1	3	Hn1l	115
4188518	1735.3055982040933	802.6443388243896	2	1	3	Hn1l	115
4188519	1773.519287371147	615.238136465438	2	1	3	Hn1l	115
4188520	1823.6640479096206	668.7220779598991	2	1	3	Hn1l	115
4188521	1825.5328769142238	452.39534033880955	2	1	3	Hn1l	115
4188522	1808.7931221775252	617.6433179126423	2	1	3	Hn1l	115
4188523	1955.554721678977	855.380125279405	2	1	3	Hn1l	115
4188524	1766.5464365759663	659.8950818623821	2	1	3	Hn1l	115
4188525	1822.0246394827295	314.6480740146558	2	1	3	Hn1l	115
4188526	1950.6262775807463	1086.2551381504352	2	1	3	Hn1l	115
4188527	1862.2779246822145	381.3944315736701	2	1	3	Hn1l	115
4188528	1882.5296122192178	415.6425866136294	2	1	3	Hn1l	115
4188529	1745.059913372537	701.6829129762594	2	1	3	Hn1l	115
4188530	1775.3975048145821	782.6790098282054	2	1	3	Hn1l	115
4188531	1875.278115623138	388.6435174281221	2	1	3	Hn1l	115
4188532	1835.7506457816908	730.5808849768455	2	1	3	Hnf4g	115
4188533	1893.857127387216	875.9271058387425	2	1	3	Hnf4g	115
4188534	1684.717612927083	540.7322228220347	2	1	3	Hnrnpf	115
4188535	1819.8984457098722	841.3775661057643	2	1	3	Hnrnpf	115
4188536	1855.2360952753397	1005.7217414324504	2	1	3	Hnrnpf	115
4188537	1945.4787857638012	847.9690124359533	2	1	3	Hnrnpf	115
4188538	1890.9727810569684	697.2223820774533	2	1	3	Hnrnpf	115
4188539	1946.978300408587	836.9690328326599	2	1	3	Hnrnpf	115
4188540	1768.4744555927487	716.477454737069	2	1	3	Hnrnpf	115
4188541	1860.9627482150627	455.22535039799965	2	1	3	Hnrnpf	115
4188542	1828.9610116071954	408.72704555385417	2	1	3	Hnrnpf	115
4188543	1780.977222091628	783.976431275786	2	1	3	Hnrnpf	115
4188544	1951.2384412718836	1077.2171668945805	2	1	3	Hnrnpf	115
4188545	1831.2201367183359	624.7254313565155	2	1	3	Hnrnpf	115
4188546	1844.9666361770405	544.475399652682	2	1	3	Hnrnpf	115
4188547	1813.9721362953353	669.225837858251	2	1	3	Hnrnpf	115
4188548	1955.7358590818797	1016.717411102644	2	1	3	Hnrnpf	115
4188549	1806.4813084743791	884.7246638132534	2	1	3	Hnrnpf	115
4188550	1774.9866271760332	1005.2251308070867	2	1	3	Hnrnpf	115
4188551	1755.1026610782167	938.34732712326	2	1	3	Hnrnpf	115
4188552	1929.9841889528693	972.9688031841328	2	1	3	Hnrnpf	115
4188553	1868.957536506618	333.47586468291684	2	1	3	Hnrnpf	115
4188554	1816.484557946368	962.7236746403522	2	1	3	Hnrnpf	115
4188555	1882.2308832121466	887.2214210483127	2	1	3	Hnrnpf	115
4188556	1877.227741624376	811.7221608873241	2	1	3	Hnrnpf	115
4188557	1945.4767107531206	798.7193653517833	2	1	3	Hnrnpf	115
4188558	1943.2428733253892	1144.7048299951296	2	1	3	Hnrnpf	115
4188559	1836.4683716438647	584.2254938125623	2	1	3	Hnrnpf	115
4188560	1761.7304544026827	856.9767240930764	2	1	3	Hnrnpf	115
4188561	1783.9662920725584	681.6922095365074	2	1	3	Hnrnpf	115
4188562	1808.9744858883068	723.9756671995867	2	1	3	Hnrnpf	115
4188563	1819.976185529989	765.7249158226075	2	1	3	Hnrnpf	115
4188564	1722.719420300192	589.7302704480434	2	1	3	Hnrnpf	115
4188565	1777.2290199284453	764.7128727445934	2	1	3	Hnrnpf	115
4188566	1880.483389184643	945.7210849573586	2	1	3	Hnrnpf	115
4188567	1679.4642707817925	460.73299687720356	2	1	3	Hnrnpf	115
4188568	1857.9895917333236	1088.9710313694122	2	1	3	Hnrnpf	115
4188569	1856.7260480820366	768.4733455200694	2	1	3	Hnrnpf	115
4188570	1904.727680296356	814.970983854244	2	1	3	Hnrnpf	115
4188571	1731.9819681193526	887.9777754276383	2	1	3	Hnrnpf	115
4188572	1844.7286390618165	827.9734270083811	2	1	3	Hnrnpf	115
4188573	1828.7136445869673	470.72660626289553	2	1	3	Hnrnpf	115
4188574	1798.2160517985274	522.977535061639	2	1	3	Hnrnpf	115
4188575	1810.4803721273863	863.4746328323748	2	1	3	Hnrnpf	115
4188576	1842.2140159989788	482.2259570366142	2	1	3	Hnrnpf	115
4188577	1772.9788857725364	821.7265122064728	2	1	3	Hnrnpf	115
4188578	1875.9721193508217	679.2231437025795	2	1	3	Hnrnpf	115
4188579	1882.2288926527128	839.9717437196415	2	1	3	Hnrnpf	115
4188580	1836.2054081183953	277.72766266869	2	1	3	Hnrnpf	115
4188581	1832.2259709758198	762.7244204748924	2	1	3	Hnrnpf	115
4188582	1908.2975809054462	1081.8165147412758	2	1	3	Hnrnpf	115
4188583	1882.9614797333932	428.97460537980464	2	1	3	Hnrnpf	115
4188584	1790.983091383076	924.2250216857583	2	1	3	Hnrnpf	115
4188585	1715.218538163835	567.7307414693138	2	1	3	Hnrnpf	115
4188586	1787.9867526540588	1010.2245450786847	2	1	3	Hnrnpf	115
4188587	1871.958466052171	355.7255923486834	2	1	3	Hnrnpf	115
4188588	1775.9733206720684	690.9772956370816	2	1	3	Hnrnpf	115
4188589	1709.2167940290258	525.4812935628601	2	1	3	Hnrnpf	115
4188590	1756.968332325131	569.9789491097022	2	1	3	Hnrnpf	115
4188591	1789.2210250231387	638.9771018679701	2	1	3	Hnrnpf	115
4188592	1876.967512115175	570.473862672801	2	1	3	Hnrnpf	115
4188593	1829.7375538719677	1035.972589470974	2	1	3	Hnrnpf	115
4188594	1904.986763572092	1029.719465050198	2	1	3	Hnrnpf	115
4188595	1754.4781611397948	801.9774384004535	2	1	3	Hnrnpf	115
4188596	1925.2361119171098	1017.7186942443229	2	1	3	Hnrnpf	115
4188597	1849.623302318918	946.819401440116	2	1	3	Hnrnpf	115
4188598	1877.7319197479746	910.7214566548315	2	1	3	Hnrnpf	115
4188599	1787.7200699182224	615.7273240313938	2	1	3	Hnrnpf	115
4188600	1738.9743836559392	709.7287374338615	2	1	3	Hnrnpf	115
4188601	1884.9695503609773	619.9731801893888	2	1	3	Hnrnpf	115
4188602	1942.2364869952607	1029.4678941634147	2	1	3	Hnrnpf	115
4188603	1846.4615748805165	424.72618075283634	2	1	3	Hnrnpf	115
4188604	1903.4752616125381	757.471434237953	2	1	3	Hnrnpf	115
4188605	1741.4770292219268	772.728188601433	2	1	3	Hnrnpf	115
4188606	1961.991867103087	1159.966130934602	2	1	3	Hnrnpf	115
4188607	1769.2254395955667	739.7272485699547	2	1	3	Hnrnpf	115
4188608	1832.4571863623628	318.7275173074644	2	1	3	Hnrnpf	115
4188609	1782.980297070538	856.7258432779681	2	1	3	Hnrnpf	115
4188610	1849.965702794089	522.9753477578305	2	1	3	Hnrnpf	115
4188611	1790.2213133668192	645.7270194194956	2	1	3	Hnrnpf	115
4188612	1752.9762757513913	756.9778059618233	2	1	3	Hnrnpf	115
4188613	1660.966720384813	515.9833916052514	2	1	3	Hnrnpf	115
4188614	1813.470009673813	618.4762193378111	2	1	3	Hnrnpf	115
4188615	1824.9747536106029	732.7249357928015	2	1	3	Hnrnpf	115
4188616	1943.9848813831395	991.7180809579577	2	1	3	Hnrnpf	115
4188617	1938.9822074780993	927.7187417826408	2	1	3	Hnrnpf	115
4188618	1856.2177188015585	571.9747361259102	2	1	3	Hnrnpf	115
4188619	1760.484486308054	951.97611320762	2	1	3	Hnrnpf	115
4188620	1739.2253547884989	732.9785585329482	2	1	3	Hnrnpf	115
4188621	1832.9707186224061	638.7252569074717	2	1	3	Hnrnpf	115
4188622	1836.715403256147	513.7259784524356	2	1	3	Hnrnpf	115
4188623	1815.9771871500025	788.7249237093657	2	1	3	Hnrnpf	115
4188624	1812.2288965334467	828.4748071632353	2	1	3	Hnrnpf	115
4188625	1949.4897502166436	1107.9670241514232	2	1	3	Hnrnpf	115
4188626	1893.4772499063517	803.4715407113979	2	1	3	Hnrnpf	115
4188627	1882.7107638745315	411.9747382386963	2	1	3	Hnrnpf	115
4188628	1760.979393646205	831.7269550366177	2	1	3	Hnrnpf	115
4188629	1822.9688426498728	592.9759940303796	2	1	3	Hnrnpf	115
4188630	1937.7332817079143	952.7186095825541	2	1	3	Hnrnpf	115
4188631	1812.2235522775322	702.4756790897504	2	1	3	Hnrnpf	115
4188632	1765.9772850410993	782.9770732155929	2	1	3	Hnrnpf	115
4188633	1832.718098934059	576.9756965898988	2	1	3	Hnrnpf	115
4188634	1820.4838151735576	946.4736270156839	2	1	3	Hnrnpf	115
4188635	1867.634835663611	802.020406985544	2	1	3	Hnrnpf	115
4188636	1790.2289527400326	826.2257561367693	2	1	3	Hnrnpf	115
4188637	1942.2372827627269	1048.2177641597027	2	1	3	Hnrnpf	115
4188638	1955.9833589405632	957.9678026409078	2	1	3	Hnrnpf	115
4188639	1767.9868930241362	1010.2253916404222	2	1	3	Hnrnpf	115
4188640	1939.7367628358647	1035.7179608392876	2	1	3	Hnrnpf	115
4188641	1898.4774225100086	807.9712825961917	2	1	3	Hnrnpf	115
4188642	1813.969582131374	608.7262716962389	2	1	3	Hnrnpf	115
4188643	1867.1080919288654	1071.0082740758091	2	1	3	Hnrnpf	115
4188644	1722.4699191801217	601.73020560915	2	1	3	Hnrnpf	115
4188645	1811.9766658933124	775.9751752531241	2	1	3	Hnrnpf	115
4188646	1869.2359979507087	1005.9711398300947	2	1	3	Hnrnpf	115
4188647	1827.21991082383	618.7256427798864	2	1	3	Hnrnpf	115
4188648	1775.236840546747	1010.2250868776298	2	1	3	Hnrnpf	115
4188649	1785.6184411695133	861.8227080940006	2	1	3	Hnrnpf	115
4188650	1763.4757024041369	744.7274480628032	2	1	3	Hnrnpf	115
4188651	1785.4769593026676	778.2262725065092	2	1	3	Hnrnpf	115
4188652	1953.7361280218324	1022.9674446386548	2	1	3	Hnrnpf	115
4188653	1860.716326876128	539.4747834451116	2	1	3	Hnrnpf	115
4188654	1669.9684349979266	557.9827158753064	2	1	3	Hnrnpf	115
4188655	1831.4657436544142	520.7261418977664	2	1	3	Hnrnpf	115
4188656	1868.5622348457575	772.0426449928846	2	1	3	Hnrnpf	115
4188657	1840.9617050687677	571.6928234786392	2	1	3	Hnrnpf	115
4188658	1787.4209247923002	608.014126177542	2	1	3	Hnrnpf	115
4188659	1771.7273448491906	785.2268150357745	2	1	3	Hnrnpf	115
4188660	1856.715378029026	516.9751076648745	2	1	3	Hnrnpf	115
4188661	1836.9700471609033	623.4751962205444	2	1	3	Hnrnpf	115
4188662	1814.972412029114	675.9757501192521	2	1	3	Hnrnpf	115
4188663	1768.7233302577001	689.7276215056589	2	1	3	Hnrnpf	115
4188664	1838.9609419858268	408.9766081857046	2	1	3	Hnrnpf	115
4188665	1803.4765645223272	771.7255654397234	2	1	3	Hnrnpf	115
4188666	1937.484030200265	970.9685062333999	2	1	3	Hnrnpf	115
4188667	1794.4706836904481	631.7269474317789	2	1	3	Hnrnpf	115
4188668	1863.9624596467042	448.9752692433774	2	1	3	Hnrnpf	115
4188669	1888.9614366879462	428.72436042042295	2	1	3	Hnrnpf	115
4188670	1821.7347687476542	968.9734109453312	2	1	3	Hnrnpf	115
4188671	1788.9714930455327	649.7270421397512	2	1	3	Hnrnpf	115
4188672	1772.5811959260027	846.0188702756834	2	1	3	Hnrnpl	115
4188673	1845.587274069158	1078.515064467963	2	1	3	Hnrnpl	115
4188674	1944.3312878674333	893.263637831081	2	1	3	Hnrnpl	115
4188675	1661.5645927164303	233.02656477968688	2	1	3	Hnrnpl	115
4188676	1832.3248416631807	638.0187118025659	2	1	3	Hnrnpl	115
4188677	1837.5690039746182	433.5200689395627	2	1	3	Hnrnpl	115
4188678	1719.5781475870895	724.5212717232782	2	1	3	Hnrnpl	115
4188679	1828.3154708635698	307.0212724534756	2	1	3	Hnrnpl	115
4188680	1682.8232419573958	542.7736515538382	2	1	3	Hnrnpl	115
4188681	1926.5873392070541	1102.262590202667	2	1	3	Hnrnpl	115
4188682	1889.8162549228	350.51918624358365	2	1	3	Hnrnpl	115
4188683	1878.3213465771992	527.0182248780975	2	1	3	Hnrnpl	115
4188684	1829.5769364815771	710.5182486102426	2	1	3	Hnrnpl	115
4188685	1734.3257068112052	642.7714618239136	2	1	3	Hnrnpl	115
4188686	1929.8293223802852	820.5145916315896	2	1	3	Hnrnpl	115
4188687	1893.83484288146	1005.51423046957	2	1	3	Hnrnpl	115
4188688	1790.8240651543815	600.0201589611996	2	1	3	Hnrnpl	115
4188689	1775.084129399392	949.5180254358172	2	1	3	Hnrnpl	115
4188690	1720.8245533326885	598.5221565133511	2	1	3	Hnrnpl	115
4188691	1847.8223971537732	556.0188808846459	2	1	3	Hnrnpl	115
4188692	1715.8273766905859	697.0215736680165	2	1	3	Hnrnpl	115
4188693	1740.832336569515	878.0195250351198	2	1	3	Hnrnpl	115
4188694	1806.5840853718191	956.2670762936564	2	1	3	Hnrnpl	115
4188695	1829.3445873704113	488.09643350951916	2	1	3	Hnrnpl	115
4188696	1778.0796446998056	792.5191007852002	2	1	3	Hnrnpl	115
4188697	1908.8324967053222	927.2643862026936	2	1	3	Hnrnpl	115
4188698	1862.0757582972933	678.0175648261097	2	1	3	Hnrnpl	115
4188699	1677.5741939532127	574.773575352403	2	1	3	Hnrnpl	115
4188700	1877.336645052386	1064.5142766437552	2	1	3	Hnrnpl	115
4188701	1814.329521129712	797.7680342140361	2	1	3	Hnrnpl	115
4188702	1773.3272660452076	707.7698727876349	2	1	3	Hnrnpl	115
4188703	1866.831130191029	868.2660161551719	2	1	3	Hnrnpl	115
4188704	1790.3354768876304	1001.2672108335998	2	1	3	Hnrnpl	115
4188705	1920.5782542968752	781.0151440786037	2	1	3	Hnrnpl	115
4188706	1662.5730263358448	529.5243334096467	2	1	3	Hnrnpl	115
4188707	1809.3357834035482	1016.5165642952761	2	1	3	Hnrnpl	115
4188708	1766.326863575467	691.5201890730845	2	1	3	Hnrnpl	115
4188709	1711.322807640144	534.5229129975198	2	1	3	Hnrnpl	115
4188710	1902.335276628564	1023.2638746177706	2	1	3	Hnrnpl	115
4188711	1866.0737175353604	607.2679725837955	2	1	3	Hnrnpl	115
4188712	1768.325720591999	652.0204274678246	2	1	3	Hnrnpl	115
4188713	1803.5746851194726	625.0196228804352	2	1	3	Hnrnpl	115
4188714	1760.8325567937009	890.7688619190488	2	1	3	Hnrnpl	115
4188715	1784.4648767029	910.1293380733105	2	1	3	Hnrnpl	115
4188716	1828.5847603937095	985.5162440999425	2	1	3	Hnrnpl	115
4188717	1826.324288248144	616.5190380871641	2	1	3	Hnrnpl	115
4188718	1914.8364499091101	1067.5131752374934	2	1	3	Hnrnpl	115
4188719	1849.5716944886524	1039.2694017427684	2	1	3	Hnrnpl	115
4188720	1808.568195103269	397.52115935663176	2	1	3	Hnrnpl	115
4188721	1863.068302077596	415.76946239960796	2	1	3	Hnrnpl	115
4188722	1856.7975272219262	906.1275108949409	2	1	3	Hnrnpl	115
4188723	1790.8301788315998	814.7685878421995	2	1	3	Hnrnpl	115
4188724	1901.3361265481972	1052.5136831846157	2	1	3	Hnrnpl	115
4188725	1778.8281940450481	742.019467117846	2	1	3	Hnrnpl	115
4188726	1908.5881198901095	1124.5129426475835	2	1	3	Hnrnpl	115
4188727	1884.0752835639603	666.7670198615965	2	1	3	Hnrnpl	115
4188728	1817.8262894501095	685.0187632024504	2	1	3	Hnrnpl	115
4188729	1815.3454650531658	550.0964650779805	2	1	3	Hnrnpl	115
4188730	1911.5796567435277	828.0150524450708	2	1	3	Hnrnpl	115
4188731	1893.317038293127	379.268891192963	2	1	3	Hnrnpl	115
4188732	1791.8263356728294	680.0195559438573	2	1	3	Hnrnpl	115
4188733	1838.0809138801649	853.0169701151688	2	1	3	Hnrnpl	115
4188734	1910.579777830846	832.0150512988292	2	1	3	Hnrnpl	115
4188735	1834.5776385355437	736.5179142870338	2	1	3	Hnrnpl	115
4188736	1951.4676223064569	1069.4571418968906	2	1	3	Hnrnpl	115
4188737	1958.0857919079644	1055.512042290079	2	1	3	Hnrnpl	115
4188738	1885.5734820376504	604.017447378629	2	1	3	Hnrnpl	115
4188739	1850.5742332897303	621.2683151184797	2	1	3	Hnrnpl	115
4188740	1747.328284533847	736.7703950011842	2	1	3	Hnrnpl	115
4188741	1826.5736046615184	592.5192061948676	2	1	3	Hnrnpl	115
4188742	1794.3269422571707	701.7693178239731	2	1	3	Hnrnpl	115
4188743	1696.575618234153	630.0226272547334	2	1	3	Hnrnpl	115
4188744	1855.575464647883	665.7678432160702	2	1	3	Hnrnpl	115
4188745	1963.1327133728653	1011.7906320286028	2	1	3	Hnrnpl	115
4188746	1824.3218580320745	530.7697316487894	2	1	3	Hnrnpl	115
4188747	1865.0192297299716	1082.0944277226456	2	1	3	Hnrnpl	115
4188748	1859.5712289313526	517.5188226490577	2	1	3	Hnrnpl	115
4188749	1738.8332350694727	908.7693709811986	2	1	3	Hnrnpl	115
4188750	1846.6778210292796	484.0962004822281	2	1	3	Hnrnpl	115
4188751	1890.5791391287653	804.2658253449915	2	1	3	Hnrnpl	115
4188752	1834.5733474277622	586.0190300524982	2	1	3	Hnrnpl	115
4188753	1799.8293124210848	786.768522213124	2	1	3	Hnrnpl	115
4188754	1803.0738604171866	595.5198465125036	2	1	3	Hnrnpl	115
4188755	1854.8877333092453	593.2741632128417	2	1	3	Hnrnpl	115
4188756	1857.2753610971492	732.572352939061	2	1	3	Hnrnpl	115
4188757	1759.8298076487044	793.5196064537231	2	1	3	Hnrnpl	115
4188758	1838.8281719650192	756.517634502837	2	1	3	Hnrnpl	115
4188759	1939.685729335379	1083.4267374503872	2	1	3	Hnrnpl	115
4188760	1835.3520248686702	1036.761616853091	2	1	3	Hnrnpl	115
4188761	1905.3517791469549	1032.427345123063	2	1	3	Hnrnpl	115
4188762	1867.5752622432042	661.7675317015259	2	1	3	Hnrnpl	115
4188763	1726.5749692318204	614.5218859309269	2	1	3	Hnrnpl	115
4188764	1856.086351862122	1049.0150095609172	2	1	3	Hnrnpl	115
4188765	1875.8304864346685	847.7659086488841	2	1	3	Hnrnpl	115
4188766	1735.5790911685697	762.2705415041671	2	1	3	Hnrnpl	115
4188767	1707.5744661278882	592.2725940908268	2	1	3	Hnrnpl	115
4188768	1706.5723324302987	517.0231783687204	2	1	3	Hnrnpl	115
4188769	1780.2319340846982	852.6075014257709	2	1	3	Hnrnpl	115
4188770	1829.5612360971015	762.6065856967421	2	1	3	Hnrnpl	115
4188771	1805.576052912092	673.2692057188981	2	1	3	Hnrnpl	115
4188772	1794.3241529215961	603.5200338739836	2	1	3	Hnrnpl	115
4188773	1742.230813291382	812.9427469119405	2	1	3	Hnrnpl	115
4188774	1904.0877812812903	1112.01316069445	2	1	3	Hnrnpl	115
4188775	1906.9530831139793	1050.568062766128	2	1	3	Hnrnpl	115
4188776	1808.5734813507465	583.7697853142955	2	1	3	Hnrnpl	115
4188777	1870.3367820709207	1067.514453432248	2	1	3	Hnrnpl	115
4188778	1812.0764657133338	689.518895805327	2	1	3	Hnrnpl	115
4188779	1950.5814717909	902.0133968764061	2	1	3	Hnrnpl	115
4188780	1841.0788403093336	780.5174007978995	2	1	3	Hnrnpl	115
4188781	1786.3263569637813	679.0197138232053	2	1	3	Hnrnpl	115
4188782	1783.941236406449	694.5752797195346	2	1	3	Hnrnpl	115
4188783	1880.0675780303964	394.5191437769506	2	1	3	Hnrnpl	115
4188784	1772.679122545432	565.4303296377462	2	1	3	Hnrnpl	115
4188785	1769.3313798792612	851.268922421631	2	1	3	Hnrnpl	115
4188786	1960.3352924595372	1038.5121096806774	2	1	3	Hnrnpl	115
4188787	1831.0771118079017	717.2681501828725	2	1	3	Hnrnpl	115
4188788	1822.0742031629602	612.5191807897712	2	1	3	Hnrnpl	115
4188789	1755.4969783387307	773.4941401950945	2	1	3	Hnrnpul2	115
4188790	1882.4947782861607	753.4900121384916	2	1	3	Hnrnpul2	115
4188791	1745.7392682963102	546.247180264804	2	1	3	Hnrnpul2	115
4188792	1901.151401416184	679.8218678283414	2	1	3	Hnrnpul2	115
4188793	1839.7516548713165	938.9892731731686	2	1	3	Hnrnpul2	115
4188794	1824.7752464176458	825.4373864444842	2	1	3	Hnrnpul2	115
4188795	1833.7365700634214	498.24472647649316	2	1	3	Hnrnpul2	115
4188796	1966.8300910084847	1005.482915388171	2	1	3	Hnrnpul2	115
4188797	1733.2411745523905	596.9969965753087	2	1	3	Hnrnpul2	115
4188798	1825.4416574934291	820.4374500988723	2	1	3	Hnrnpul2	115
4188799	1831.0517735566464	992.9796023007526	2	1	3	Homer3	115
4188800	1838.9476551377347	286.6887822430151	2	1	3	Homer3	115
4188801	1791.671246961431	472.6701271651203	2	1	3	Homer3	115
4188802	1769.238628957089	798.1848787928795	2	1	3	Homer3	115
4188803	1713.7277376945153	644.6919823042947	2	1	3	Homer3	115
4188804	1919.2489845097787	966.6701501348024	2	1	3	Homer3	115
4188805	1827.3213240719624	754.8310394021213	2	1	3	Homer3	115
4188806	1891.6243388211278	330.164606932678	2	1	3	Homer3	115
4188807	1856.7090832729539	437.93464188149386	2	1	3	Homer3	115
4188808	1801.2493243228532	943.4297449611813	2	1	3	Homer3	115
4188809	1801.7051686352625	374.6900708417746	2	1	3	Homer3	115
4188810	1793.480404748354	697.684829717426	2	1	3	Homer3	115
4188811	1845.6710694619044	992.8271465129798	2	1	3	Homer3	115
4188812	1802.6571096072178	785.8324305389373	2	1	3	Homer3	115
4188813	1826.809109991583	681.2586603924968	2	1	3	Homer3	115
4188814	1865.3801290544416	953.9779045227115	2	1	3	Homer3	115
4188815	1729.7260989178428	627.1910449884281	2	1	3	Homer3	115
4188816	1803.8886470859943	911.9255049592716	2	1	3	Hoxa1	115
4188817	1837.6234738397648	611.1855233086015	2	1	3	Hoxa1	115
4188818	1867.5925654292168	1071.8370919111105	2	1	3	Hoxa1	115
4188819	1812.0097602673986	339.98886112704827	2	1	3	Hoxc4	115
4188820	1926.2005926433528	785.9455383095786	2	1	3	Hoxc6	115
4188821	1919.1127691042777	914.1361473088907	2	1	3	Hoxc6	115
4188822	1926.1179867799272	1069.883418656754	2	1	3	Hoxc6	115
4188823	1872.1970306638157	559.6163679651407	2	1	3	Hoxc6	115
4188824	1868.1236351690914	703.1790889784239	2	1	3	Hoxc8	115
4188825	1819.3257206619742	552.3312214187883	2	1	3	Hp1bp3	115
4188826	1806.343870388711	990.5720317028438	2	1	3	Hp1bp3	115
4188827	1910.344584021424	1064.5661440910108	2	1	3	Hp1bp3	115
4188828	1844.8437070460188	1007.5700731515203	2	1	3	Hp1bp3	115
4188829	1792.3262518931078	550.5823635393119	2	1	3	Hp1bp3	115
4188830	1871.4794046964453	557.6590897955085	2	1	3	Hpn	115
4188831	1881.37746987479	679.1379323127917	2	1	3	Hpn	115
4188832	1871.3066460671857	999.7611004214323	2	1	3	Hs1bp3	115
4188833	1880.3039819602109	938.7615595911129	2	1	3	Hs1bp3	115
4188834	1851.520173181469	910.1895195082127	2	1	3	Hs3st3a1	115
4188835	1952.977691405581	1054.183843721022	2	1	3	Hs3st5	115
4188836	1822.96782575834	811.1991477224922	2	1	3	Hs3st5	115
4188837	1871.982580268313	1093.687253391373	2	1	3	Hs3st5	115
4188838	1840.8482983279669	896.5334751726068	2	1	3	Hs6st2	115
4188839	1795.843208028386	751.2885168130313	2	1	3	Hs6st2	115
4188840	1734.6264270387796	690.1889491911945	2	1	3	Hspa12b	115
4188841	1867.8848784606118	1010.4239226861059	2	1	3	Hspa12b	115
4188842	1890.6365990557274	1072.9211109554287	2	1	3	Hspa12b	115
4188843	1802.974372990315	785.9873749369218	2	1	3	Hspa4	115
4188844	1675.6284443199665	507.1947890311868	2	1	3	Hspa4	115
4188845	1879.3714648471978	371.93900042695606	2	1	3	Hspa4	115
4188846	1797.6291578339858	563.1898678936163	2	1	3	Hspa4	115
4188847	1787.3929915180165	949.1860878237951	2	1	3	Hspa4	115
4188848	1900.3832085339159	708.4346478463443	2	1	3	Hspa4	115
4188849	1820.6297739713912	587.9387652208825	2	1	3	Hspa4	115
4188850	1861.3973918005272	1095.1818924976944	2	1	3	Hspa4	115
4188851	1790.6409097070996	891.6865758363447	2	1	3	Hspa4	115
4188852	1835.9962673302557	880.0427635168396	2	1	3	Hspb8	115
4188853	1841.2435488771098	818.2934783896355	2	1	3	Hspb8	115
4188854	1739.7453460293239	824.2977090449217	2	1	3	Hspb8	115
4188855	1938.7008209658086	1056.5396924271436	2	1	3	Hspbap1	115
4188856	1803.4216097532303	416.83302336379097	2	1	3	Hspbap1	115
4188857	1738.1881459519439	903.5059142700553	2	1	3	Hspbap1	115
4188858	1889.3669206717998	1088.5181086481916	2	1	3	Htr1d	115
4188859	1956.1081292499778	1098.2987724789596	2	1	3	Htra2	115
4188860	1846.57805868995	306.57422569676214	2	1	3	Htra2	115
4188861	1696.342309975232	553.823946635284	2	1	3	Htra2	115
4188862	1790.6049095096355	915.5604646047644	2	1	3	Htra2	115
4188863	1808.84219061567	622.0674512739924	2	1	3	Htra2	115
4188864	1816.1003590112566	822.3118605841415	2	1	3	Htra2	115
4188865	1864.3327104485325	429.3202440490479	2	1	3	Htra2	115
4188866	1742.8503591329286	776.8161184895328	2	1	3	Htra2	115
4188867	1914.3444063628374	741.8098854757981	2	1	3	Htra2	115
4188868	1857.337478718669	539.8176140465674	2	1	3	Htra2	115
4188869	1852.8518481488206	881.558777490977	2	1	3	Htra2	115
4188870	1817.8331169042096	967.7271898506061	2	1	3	Htra2	115
4188871	1767.8454106746842	673.5678045119681	2	1	3	Htra2	115
4188872	1895.8566824692275	1025.3031975816489	2	1	3	Htra2	115
4188873	1854.3383475996459	558.8172133369303	2	1	3	Htra2	115
4188874	1882.5785869223043	679.1936234069634	2	1	3	Htra2	115
4188875	1799.919174476815	969.0721931857746	2	1	3	Htt	115
4188876	1655.397593091317	243.07704462950812	2	1	3	Htt	115
4188877	1747.2771255732089	905.5942878062929	2	1	3	Htt	115
4188878	1839.4122440425217	737.8211929719985	2	1	3	Htt	115
4188879	1891.9148057890109	825.069542497318	2	1	3	Htt	115
4188880	1839.9149256232383	776.6689646104775	2	1	3	Hus1	115
4188881	1972.920104979273	1099.6606399247682	2	1	3	Hus1	115
4188882	1762.9124715742394	867.3305495568978	2	1	3	Hus1	115
4188883	1924.5791166115262	1045.3241122261497	2	1	3	Hus1	115
4188884	1770.2906676990017	994.3868893754885	2	1	3	Hyal2	115
4188885	1802.749597394827	831.1269489546421	2	1	3	Hyal2	115
4188886	1820.755228615419	841.274839432289	2	1	3	Hyal3	115
4188887	1894.1362438566211	1062.3396857885323	2	1	3	Ibsp	115
4188888	1936.3315016980682	823.3239039891648	2	1	3	Ibtk	115
4188889	1890.576190121362	679.3305517743324	2	1	3	Ibtk	115
4188890	1814.0106710280595	339.66135847805776	2	1	3	Ibtk	115
4188891	1970.7659622990366	1110.7392632978379	2	1	3	Ide	115
4188892	1847.4960871306037	587.2463695209848	2	1	3	Ide	115
4188893	1808.252289137076	741.497226902322	2	1	3	Ide	115
4188894	1893.485658616474	324.74572863902654	2	1	3	Ide	115
4188895	1832.7630555709982	1020.745044195329	2	1	3	Ide	115
4188896	1943.7541127830484	803.4916711216094	2	1	3	Ide	115
4188897	1696.7449101561722	539.7524444103201	2	1	3	Ide	115
4188898	1850.7650039222424	1072.4941164844254	2	1	3	Ide	115
4188899	1743.262784744854	1003.4986117260471	2	1	3	Ide	115
4188900	1737.2480433024239	625.0004950686803	2	1	3	Ide	115
4188901	1817.2368583937798	346.9985957917494	2	1	3	Ide	115
4188902	1783.495005769702	551.9990029307544	2	1	3	Ide	115
4188903	1727.7526432541213	741.5003608604999	2	1	3	Ide	115
4188904	1928.2644680936075	1067.4911213581481	2	1	3	Ide	115
4188905	1842.1319291171812	571.4562045201989	2	1	3	Ide	115
4188906	1834.1372041465668	750.122469287796	2	1	3	Ide	115
4188907	1929.3639032603078	763.6375800095599	2	1	3	Ide	115
4188908	1764.5475900767772	909.5928319398321	2	1	3	Idh1	115
4188909	1794.784384969416	493.10113644662295	2	1	3	Idh1	115
4188910	1864.0514344538421	1110.5853968274732	2	1	3	Idh1	115
4188911	1665.0347284139136	408.8569182781835	2	1	3	Idh1	115
4188912	1836.0274246419622	291.35436437717254	2	1	3	Idh1	115
4188913	1839.5492494814923	1020.0881382754116	2	1	3	Idh1	115
4188914	1840.2883405547718	657.596143915755	2	1	3	Idh1	115
4188915	1842.031811629578	441.60088456269716	2	1	3	Idh1	115
4188916	1761.6367744477145	749.9622676410692	2	1	3	Idh3a	115
4188917	1800.8672631584122	398.96896548845336	2	1	3	Idh3a	115
4188918	1801.3777168120107	597.4639698488879	2	1	3	Idh3a	115
4188919	1906.8615503119838	340.9648192491073	2	1	3	Idh3a	115
4188920	1944.8914140010993	924.6982138251076	2	1	3	Idh3a	115
4188921	1832.6115128109068	588.067116140196	2	1	3	Idh3a	115
4188922	1863.877512925044	622.9600467038911	2	1	3	Idh3a	115
4188923	1846.5242223585199	442.4097213409858	2	1	3	Ids	115
4188924	1828.530406882331	1037.7776283174562	2	1	3	Ids	115
4188925	1829.5266113714097	481.1596682660476	2	1	3	Ids	115
4188926	1971.179196619	1101.4308380281852	2	1	3	Ier5	115
4188927	1866.5890565020354	768.6598525094112	2	1	3	Ier5	115
4188928	1945.0959692891024	978.401150254788	2	1	3	Ier5	115
4188929	1950.3477405936121	1023.3997698581929	2	1	3	Ier5	115
4188930	1759.0958688989172	864.6619606237433	2	1	3	Ier5	115
4188931	1809.83749878614	819.4468888887471	2	1	3	Ier5	115
4188932	1851.92013672537	790.5668613646418	2	1	3	Ier5	115
4188933	1925.2814259582444	1080.2608418183554	2	1	3	Ifit1	115
4188934	1766.611417998214	699.8983186053495	2	1	3	Ifit1	115
4188935	1922.5133217298896	865.1703073550299	2	1	3	Ifit1	115
4188936	1942.1201972923661	1023.1383253822365	2	1	3	Ifit1	115
4188937	1814.4508684546404	1042.4056987019444	2	1	3	Ifit2	115
4188938	1721.6769293932816	596.9169220714033	2	1	3	Ifit2	115
4188939	1948.4349967227345	793.6514720427608	2	1	3	Ifit2	115
4188940	1921.9851236818288	951.8052099462141	2	1	3	Ifngr1	115
4188941	1864.9903387263835	1067.5555826066957	2	1	3	Ifngr1	115
4188942	1802.2257276173661	652.5642587266505	2	1	3	Ifngr1	115
4188943	1959.9858894158942	987.8032291591423	2	1	3	Ifngr1	115
4188944	1901.2291709189758	784.5585311505223	2	1	3	Ifngr1	115
4188945	1880.8433817005746	584.4303004341082	2	1	3	Ifnlr1	115
4188946	1864.1305523032588	744.569724550304	2	1	3	Ift122	115
4188947	1834.1290472015382	680.572210283136	2	1	3	Ift122	115
4188948	1940.9108596445687	943.191468274756	2	1	3	Ift80	115
4188949	1759.8977348348853	615.4573445830586	2	1	3	Ift80	115
4188950	1934.9025383707626	778.1951165598873	2	1	3	Ift80	115
4188951	1766.6575304716087	809.4530922492538	2	1	3	Ift80	115
4188952	1798.138892617443	458.20854045627044	2	1	3	Ift80	115
4188953	1811.4023780916357	726.4524586524827	2	1	3	Ift80	115
4188954	1742.2395967455834	875.4986735873524	2	1	3	Igf2	115
4188955	1893.9927511865849	1055.492306449126	2	1	3	Igf2	115
4188956	1737.2350718125676	709.5008047972935	2	1	3	Igf2	115
4188957	1768.586497752113	778.5553368451725	2	1	3	Igf2	115
4188958	1831.2374401683553	835.9966812555786	2	1	3	Igf2	115
4188959	1784.7350367331164	728.7492552425766	2	1	3	Igf2	115
4188960	1847.992969073694	1043.7437229718541	2	1	3	Igf2	115
4188961	1892.242877875325	1059.4923213166726	2	1	3	Igf2	115
4188962	1808.5625932861565	496.01530207709425	2	1	3	Igf2bp2	115
4188963	1941.5917955861423	1114.2397507016658	2	1	3	Igf2bp2	115
4188964	1821.5769798221722	771.2563940913307	2	1	3	Igf2bp2	115
4188965	1777.3179939988106	579.5144769394071	2	1	3	Igf2bp2	115
4188966	1919.5746011252272	781.5008374344424	2	1	3	Igf2bp2	115
4188967	1829.8419674070963	1055.247472715448	2	1	3	Igf2bp2	115
4188968	1812.1670121862014	394.3511581398324	2	1	3	Igf2bp2	115
4188969	1844.0701602409567	657.0085789739551	2	1	3	Igf2bp2	115
4188970	1873.5643280693662	564.5097716825128	2	1	3	Igf2bp2	115
4188971	1603.564194463107	412.0288048763073	2	1	3	Igf2bp2	115
4188972	1882.8067926932436	429.0133267446657	2	1	3	Igf2bp2	115
4188973	1957.594873413849	1180.236909585152	2	1	3	Igf2bp2	115
4188974	1868.5709111313545	684.2564645345522	2	1	3	Igf2bp2	115
4188975	1908.5919383943844	1098.4919819568263	2	1	3	Igf2bp2	115
4188976	1876.5444999605404	820.8266919043638	2	1	3	Igfbp4	115
4188977	1774.9996181490735	693.7201240238361	2	1	3	Igfn1	115
4188978	1903.3133446750478	1027.9127189070412	2	1	3	Igsf11	115
4188979	1805.8425067930589	1002.4992661681	2	1	3	Igsf8	115
4188980	1769.3397871434215	887.5050744483688	2	1	3	Igsf8	115
4188981	1859.0803224528986	723.5082929259407	2	1	3	Igsf8	115
4188982	1890.3267862709765	659.5096830257629	2	1	3	Igsf8	115
4188983	1932.3982523707166	1129.1881257778393	2	1	3	Ikbkap	115
4188984	1841.1387198134275	921.1926851219785	2	1	3	Ikbkap	115
4188985	1844.5573405376417	734.3385221359371	2	1	3	Ikbkap	115
4188986	1828.0574265435741	303.2835043682697	2	1	3	Ikbkap	115
4188987	1844.5467922532832	1073.696045442759	2	1	3	Ikbkap	115
4188988	1803.1228611183542	578.4449667138797	2	1	3	Ikbkap	115
4188989	1964.896350346872	1089.4366883086307	2	1	3	Ikbkap	115
4188990	1785.8859417472695	624.6767211699489	2	1	3	Ikbkap	115
4188991	1918.393156935658	1018.938943552538	2	1	3	Ikbkap	115
4188992	1818.625183097752	628.6941754777881	2	1	3	Ikbkap	115
4188993	1837.5485638535856	563.3417103027291	2	1	3	Ikbkap	115
4188994	1828.8846089744814	612.6746825829813	2	1	3	Ikbkap	115
4188995	1848.9522899804688	902.8478749484348	2	1	3	Ikbke	115
4188996	1962.8813079083836	1124.6768039055257	2	1	3	Ikbke	115
4188997	1812.945230874984	724.1034453051409	2	1	3	Ikbke	115
4188998	1877.8702204742315	1076.3266811461613	2	1	3	Ikzf3	115
4188999	1789.8877335252942	657.5777502448526	2	1	3	Il10ra	115
4189000	1892.6518087286252	713.5022925830485	2	1	3	Il17rc	115
4189001	1823.9358961823816	601.1496296996964	2	1	3	Il17rc	115
4189002	1881.44265644284	671.1038742979832	2	1	3	Il4ra	115
4189003	1929.2063444985781	975.3433748339876	2	1	3	Il4ra	115
4189004	1845.2096263478672	892.3572819116229	2	1	3	Il4ra	115
4189005	1958.2124122476923	1114.588224035287	2	1	3	Il4ra	115
4189006	1866.2888925772581	547.0652907447596	2	1	3	Impa1	115
4189007	1805.8059906929684	1018.8338703658864	2	1	3	Impact	115
4189008	1897.0492427852625	848.5844883942933	2	1	3	Impact	115
4189009	1838.2918395364043	555.8418817521322	2	1	3	Impact	115
4189010	1870.302939351177	957.3331656389573	2	1	3	Impact	115
4189011	1815.7926255844666	567.5923139218257	2	1	3	Impact	115
4189012	1830.2707978058518	769.7491827654685	2	1	3	Impdh1	115
4189013	1942.53268461259	1039.9912724744775	2	1	3	Impdh1	115
4189014	1787.0143046410508	625.2526001066274	2	1	3	Impdh1	115
4189015	1928.773501874342	845.2437603589414	2	1	3	Impdh1	115
4189016	1815.010167045755	544.2520198074403	2	1	3	Impdh1	115
4189017	1819.0250379810832	855.9989201124878	2	1	3	Impdh1	115
4189018	1968.5367764260236	1130.739191818984	2	1	3	Impdh1	115
4189019	1872.7985085822845	733.4511390363532	2	1	3	Impdh1	115
4189020	1827.523372358274	822.748822069283	2	1	3	Impdh1	115
4189021	1876.0934251130982	1074.7356912236849	2	1	3	Impdh1	115
4189022	1813.515450391561	654.5010698041066	2	1	3	Impdh1	115
4189023	1794.0141986090057	624.5022854401739	2	1	3	Impdh1	115
4189024	1848.685645150549	723.7288704310951	2	1	3	Incenp	115
4189025	1976.9778176624588	1093.7623630713292	2	1	3	Incenp	115
4189026	1860.7221940258016	918.5213158568881	2	1	3	Incenp	115
4189027	1721.7259659972651	938.0272739647855	2	1	3	Incenp	115
4189028	1798.2079596045523	580.0311673481912	2	1	3	Incenp	115
4189029	1857.64830731002	1028.3825019095536	2	1	3	Incenp	115
4189030	1755.2275892476523	988.7746851297585	2	1	3	Incenp	115
4189031	1819.7399392806574	495.5469530424499	2	1	3	Inf2	115
4189032	1729.0109515047907	976.5429821798724	2	1	3	Inf2	115
4189033	1937.5039521408844	886.2859341057144	2	1	3	Inf2	115
4189034	1967.1435293215645	1130.5059195728525	2	1	3	Inf2	115
4189035	1909.5115620721276	1062.284267814393	2	1	3	Inf2	115
4189036	1742.252480236275	773.7956766187277	2	1	3	Inf2	115
4189037	1762.2449306154476	595.5476920848322	2	1	3	Inf2	115
4189038	1816.7458851920119	640.544767255334	2	1	3	Inf2	115
4189039	1903.7501643188634	779.7890027334105	2	1	3	Inf2	115
4189040	1800.7600513780133	982.5399748196793	2	1	3	Inf2	115
4189041	1799.9935449912573	576.2964789436568	2	1	3	Inf2	115
4189042	1763.7553929379526	853.5435330305638	2	1	3	Inf2	115
4189043	1923.2516269223254	823.5375162737571	2	1	3	Inf2	115
4189044	1827.986335218098	410.0479797707701	2	1	3	Inf2	115
4189045	1859.7434516940566	597.5437025322416	2	1	3	Inf2	115
4189046	1834.2414950076522	539.2956523658872	2	1	3	Inf2	115
4189047	1856.0041750001044	859.5396835062942	2	1	3	Inf2	115
4189048	1820.9892731069613	479.7971470193927	2	1	3	Inf2	115
4189049	1860.7630478639303	570.8462943962063	2	1	3	Inf2	115
4189050	1755.7448245542098	590.7980412280709	2	1	3	Inf2	115
4189051	1924.4608335264556	1101.876410464873	2	1	3	Ing1	115
4189052	1777.4960348592322	900.5658442148053	2	1	3	Ing1	115
4189053	1846.4321225736612	601.4676994422764	2	1	3	Ing1	115
4189054	1835.2501279939454	1048.312733992956	2	1	3	Ing1	115
4189055	1757.7472153007147	932.066194649663	2	1	3	Ing1	115
4189056	1824.992981840869	815.8151406762295	2	1	3	Ing1	115
4189057	1822.7385332109216	671.8164885192048	2	1	3	Ing1	115
4189058	1820.4900136050371	718.5661211490885	2	1	3	Ing1	115
4189059	1841.748831588698	1008.0629056628209	2	1	3	Ing1	115
4189060	1959.5674257813844	1107.0342012636488	2	1	3	Ing1	115
4189061	1841.4846475251566	552.3169452791527	2	1	3	Ing1	115
4189062	1835.7437008696957	841.5645837068345	2	1	3	Ing1	115
4189063	1788.4961457307243	906.5654433891787	2	1	3	Ing1	115
4189064	1836.7359414156851	592.3167508602334	2	1	3	Ing1	115
4189065	1879.2359648605482	1072.9934539183892	2	1	3	Ing4	115
4189066	1883.7879675133097	1112.6194790600384	2	1	3	Inhbb	115
4189067	1836.9858958178327	999.9806742611464	2	1	3	Inhbb	115
4189068	1785.5862774091408	759.5071715294958	2	1	3	Inhbb	115
4189069	1895.63078176573	809.4596618489018	2	1	3	Inhbc	115
4189070	1816.9566993879987	619.1369598413672	2	1	3	Inhbc	115
4189071	1817.147957615874	1007.7655080977203	2	1	3	Inhbc	115
4189072	1777.1437359893694	890.0204747194907	2	1	3	Inhbc	115
4189073	1797.894140636493	911.5189581386039	2	1	3	Inhbc	115
4189074	1783.3878012280393	762.0236532604907	2	1	3	Inhbc	115
4189075	1901.2079999352493	758.70216680666	2	1	3	Inpp4a	115
4189076	1891.5543225612985	1106.0302873449052	2	1	3	Inpp4a	115
4189077	1886.258015700812	1101.810077863233	2	1	3	Inpp5f	115
4189078	1872.4786114532915	360.0817956355012	2	1	3	Inpp5f	115
4189079	1854.233142803796	459.57968457020917	2	1	3	Inpp5f	115
4189080	1913.007093326728	1097.5591221289437	2	1	3	Inpp5f	115
4189081	1889.5400217939832	1033.710818308194	2	1	3	Inpp5k	115
4189082	1833.7682672092358	585.7254019772615	2	1	3	Inpp5k	115
4189083	1835.3279218281286	533.4979300094766	2	1	3	Inppl1	115
4189084	1926.090519015733	807.4060391239802	2	1	3	Inppl1	115
4189085	1672.329856480157	503.432332400284	2	1	3	Inppl1	115
4189086	1807.3451545938042	817.4132059981204	2	1	3	Inppl1	115
4189087	1847.1044899303824	986.1549917035945	2	1	3	Inppl1	115
4189088	1912.080817252741	1093.422005200875	2	1	3	Inppl1	115
4189089	1910.3876382514582	740.436719224162	2	1	3	Inppl1	115
4189090	1850.317243815348	398.67460774474495	2	1	3	Inppl1	115
4189091	1822.6058554361675	994.6562700203277	2	1	3	Inppl1	115
4189092	1899.0823524221246	663.6625787675684	2	1	3	Inppl1	115
4189093	1814.5712631154001	443.17537950079543	2	1	3	Inppl1	115
4189094	1865.3146775172468	366.17475916897246	2	1	3	Inppl1	115
4189095	1850.3210085687472	536.1169940943346	2	1	3	Inppl1	115
4189096	1865.7183653917152	1042.3231938219203	2	1	3	Insm1	115
4189097	1944.2121291739902	987.5710965816002	2	1	3	Insm1	115
4189098	1847.2530005071458	795.5169086653223	2	1	3	Ints1	115
4189099	1856.7386606590921	499.27604460695784	2	1	3	Ints1	115
4189100	1807.3673391909067	1032.5513590943856	2	1	3	Ints1	115
4189101	1936.850116906554	907.072734039751	2	1	3	Ints1	115
4189102	1876.2549917112237	857.2635329660459	2	1	3	Ints1	115
4189103	1868.9964068597574	671.0199111902151	2	1	3	Ints1	115
4189104	1762.8476492470736	752.4204380482146	2	1	3	Ints1	115
4189105	1856.9570957595934	919.7544825829428	2	1	3	Ints2	115
4189106	1781.2553306367806	938.0175372611807	2	1	3	Ints4	115
4189107	1804.735053638473	430.02495833745957	2	1	3	Ints4	115
4189108	1919.2451799814098	736.2654356275672	2	1	3	Ints4	115
4189109	1822.7362266357138	467.52363256781734	2	1	3	Ints4	115
4189110	1886.5094877089396	1088.0109396278567	2	1	3	Ints4	115
4189111	1772.5058901564669	948.5177000997048	2	1	3	Ints4	115
4189112	1798.254153973562	914.5172491074104	2	1	3	Ints4	115
4189113	1824.135969558625	985.43707655491	2	1	3	Intu	115
4189114	1833.6663004304664	698.6075296296003	2	1	3	Intu	115
4189115	1839.8771143858755	811.6906584041129	2	1	3	Intu	115
4189116	1843.123610935918	1065.5727257626852	2	1	3	Ipmk	115
4189117	1814.056476268172	609.0329217316913	2	1	3	Ipo11	115
4189118	1802.7828344829184	810.350412240418	2	1	3	Ipo11	115
4189119	1742.8139300907176	699.5340163623501	2	1	3	Ipo11	115
4189120	1812.066391517794	783.0273425482017	2	1	3	Ipo11	115
4189121	1824.056399046374	613.5322148773516	2	1	3	Ipo11	115
4189122	1947.0565628383858	976.2142866626828	2	1	3	Ipo4	115
4189123	1862.063119096275	1056.7137056464503	2	1	3	Ipo4	115
4189124	1741.5564548053835	713.7329876422996	2	1	3	Ipo4	115
4189125	1825.0760814463197	1027.2407917828878	2	1	3	Ipo5	115
4189126	1850.3006353760989	498.5019352172988	2	1	3	Ipo5	115
4189127	1911.317425550685	885.9900348369356	2	1	3	Ipo5	115
4189128	1846.807078367228	633.748929582325	2	1	3	Ipo5	115
4189129	1703.55375221782	492.00897270122476	2	1	3	Ipo5	115
4189130	1933.5770340098761	1101.2339677361642	2	1	3	Ipo5	115
4189131	1734.073595805738	929.2473535948959	2	1	3	Ipo5	115
4189132	1602.3016638318993	397.26594989965827	2	1	3	Ipo5	115
4189133	1899.9105099530705	760.1600326241623	2	1	3	Ipo5	115
4189134	1895.3957250587712	639.5327675786876	2	1	3	Ipo5	115
4189135	1907.3180264153757	896.4899767174212	2	1	3	Ipo5	115
4189136	1732.811968816395	681.2531840841302	2	1	3	Ipo5	115
4189137	1795.3060906312298	587.0024563084702	2	1	3	Ipo5	115
4189138	1736.827056124219	1004.2454688891393	2	1	3	Ipo5	115
4189139	1868.261262800682	1058.8211412850048	2	1	3	Ipo5	115
4189140	1688.5592859887659	602.0071159743694	2	1	3	Ipo5	115
4189141	1907.5804397361226	821.8247628254741	2	1	3	Ipo5	115
4189142	1833.8276625436429	1065.2394884864282	2	1	3	Ipo5	115
4189143	1764.5845039219257	832.1658069286605	2	1	3	Ipo5	115
4189144	1909.263212301166	1112.1508835912769	2	1	3	Ipo5	115
4189145	1940.2427427137875	758.1578493292367	2	1	3	Ipo5	115
4189146	1806.5748237834978	991.242499992007	2	1	3	Ipo5	115
4189147	1836.3153860881152	805.245444201323	2	1	3	Ipo5	115
4189148	1780.054142153442	538.0043084270309	2	1	3	Ipo5	115
4189149	1825.0545308105316	568.7514742198025	2	1	3	Ipo5	115
4189150	1810.5591021974155	658.7500569759151	2	1	3	Ipo5	115
4189151	1938.4003071707687	796.8603052202975	2	1	3	Ipo5	115
4189152	1772.5746042920819	969.7445953673508	2	1	3	Ipo5	115
4189153	1767.0607899068248	673.0017733641562	2	1	3	Ipo5	115
4189154	1900.0799712718435	1124.519559922059	2	1	3	Ipo5	115
4189155	1959.5766578544703	1105.9826341439266	2	1	3	Ipo5	115
4189156	1817.0625045801796	585.5370779234498	2	1	3	Ipo5	115
4189157	1885.5985535424782	822.6333665761381	2	1	3	Ipo5	115
4189158	1840.8982187392342	513.5027266778603	2	1	3	Ipo5	115
4189159	1835.401754994117	760.5317068754306	2	1	3	Ipo5	115
4189160	1826.6701263679333	591.6563737655175	2	1	3	Ipo5	115
4189161	1834.3261013615975	1032.2402481841298	2	1	3	Ipo5	115
4189162	1758.8450880219286	899.8524284428345	2	1	3	Ipo8	115
4189163	1814.8337094705953	624.603376323551	2	1	3	Ipo8	115
4189164	1763.3401877035099	775.8536767545303	2	1	3	Ipo8	115
4189165	1864.5966353149724	970.597487963448	2	1	3	Ipo8	115
4189166	1890.940894509351	813.0679780086775	2	1	3	Ipo8	115
4189167	1843.6003112372518	1059.0972927791317	2	1	3	Ipo8	115
4189168	1820.6014795313456	672.7402293355426	2	1	3	Ipo8	115
4189169	1858.832845107619	615.8517773462382	2	1	3	Ipo8	115
4189170	1794.2951498562898	682.1450568885846	2	1	3	Iqcc	115
4189171	1828.1903404022632	794.5938489534828	2	1	3	Iqcc	115
4189172	1828.836116508509	1040.902482940447	2	1	3	Iqcd	115
4189173	1751.8248927934744	693.5314226439747	2	1	3	Iqcd	115
4189174	1798.85130578708	980.8989481284352	2	1	3	Iqsec2	115
4189175	1940.6864405640345	1108.0824162001213	2	1	3	Irgm1	115
4189176	1864.3889206617541	637.5959055940828	2	1	3	Irx3	115
4189177	1751.241541846473	760.2073714850816	2	1	3	Islr	115
4189178	1857.999526082831	1009.4448494086214	2	1	3	Islr	115
4189179	1859.0342219365207	613.7595306196221	2	1	3	Ism1	115
4189180	1845.544465633909	812.2579117411703	2	1	3	Ism1	115
4189181	1802.7881416229864	678.0116470793097	2	1	3	Ism1	115
4189182	1960.2281022061659	1111.3683893206928	2	1	3	Isoc1	115
4189183	1877.3967626186604	603.9873831555843	2	1	3	Isoc1	115
4189184	1784.1596779990593	976.9827541728732	2	1	3	Isoc1	115
4189185	1834.9089036565504	984.9810856255863	2	1	3	Isoc1	115
4189186	1829.0054417362412	687.1596379203489	2	1	3	Itch	115
4189187	1850.7485755342075	485.8807690254119	2	1	3	Itch	115
4189188	1810.5073074845518	710.1598876992722	2	1	3	Itch	115
4189189	1891.0854455082929	748.4750571665442	2	1	3	Itfg1	115
4189190	1823.397648169079	610.0528076601042	2	1	3	Itfg1	115
4189191	1784.409002020158	787.8024261935684	2	1	3	Itfg1	115
4189192	1877.4213102433912	1015.2933001228017	2	1	3	Itfg1	115
4189193	1720.4047524254656	701.3076284853848	2	1	3	Itfg1	115
4189194	1808.3527086279828	929.5257969687276	2	1	3	Itfg1	115
4189195	1889.4101690961763	834.0453663109085	2	1	3	Itfg1	115
4189196	1855.9089316563525	805.0478298602404	2	1	3	Itfg1	115
4189197	1830.9044819147043	725.0505738252597	2	1	3	Itfg1	115
4189198	1814.4109884393333	828.2999800834634	2	1	3	Itfg1	115
4189199	1821.6698619731615	976.7972601333549	2	1	3	Itfg1	115
4189200	1830.6584044345213	789.5496001118296	2	1	3	Itfg1	115
4189201	1870.3688693109416	754.5654441030484	2	1	3	Itfg1	115
4189202	1866.4488857015704	813.5719688227986	2	1	3	Itga1	115
4189203	1919.9971636923433	1006.264012408567	2	1	3	Itga11	115
4189204	1812.7992564265116	988.3785302756627	2	1	3	Itga11	115
4189205	1903.3493126514516	1117.0962829756238	2	1	3	Itga3	115
4189206	1809.2115336734096	917.104349918806	2	1	3	Itgal	115
4189207	1803.5258650233543	763.5366643681797	2	1	3	Itgam	115
4189208	1797.9381308456668	916.906122714999	2	1	3	Itgb3	115
4189209	1918.9996076428874	856.3932177383625	2	1	3	Itpkb	115
4189210	1799.1865686668689	863.9288625342795	2	1	3	Itpripl1	115
4189211	1870.1897909042686	971.9205831466383	2	1	3	Itpripl1	115
4189212	1823.4288253980262	743.1823040073677	2	1	3	Itpripl1	115
4189213	1936.1852285046893	937.41825993925	2	1	3	Itpripl1	115
4189214	1894.6876945886513	951.9200065209268	2	1	3	Itpripl1	115
4189215	1838.935119375817	578.0280112743478	2	1	3	Iws1	115
4189216	1745.1926202193695	800.0254630866248	2	1	3	Iws1	115
4189217	1904.1898481944354	828.5209366057152	2	1	3	Iws1	115
4189218	1858.8992615738262	810.2178504474181	2	1	3	Iws1	115
4189219	1827.685853458823	597.7778370691343	2	1	3	Iws1	115
4189220	1784.5942446462702	620.7246376813376	2	1	3	Jakmip2	115
4189221	1813.1008792928496	768.7214443099513	2	1	3	Jakmip2	115
4189222	1857.4260627150215	930.2021134593075	2	1	3	Jmy	115
4189223	1836.1565866044382	607.7012693421007	2	1	3	Jmy	115
4189224	1821.665607677144	759.4531383927153	2	1	3	Jmy	115
4189225	1834.676443192785	938.9535486801482	2	1	3	Jmy	115
4189226	1888.6680226190347	978.8605192622074	2	1	3	Josd1	115
4189227	1825.3996029966142	560.8738674569585	2	1	3	Josd1	115
4189228	1947.4099631964366	840.3611242902921	2	1	3	Josd1	115
4189229	1903.67432983304	1118.8563339717512	2	1	3	Josd1	115
4189230	1806.392663664505	405.87860366837646	2	1	3	Josd1	115
4189231	1906.8118116607159	931.8947963404016	2	1	3	Josd1	115
4189232	1908.1524785869435	1141.942603299911	2	1	3	Josd1	115
4189233	1786.3986971835782	800.5678986971417	2	1	3	Jrk	115
4189234	1820.6514896663457	877.3164143245874	2	1	3	Jrk	115
4189235	1759.1417838780533	614.5693301667484	2	1	3	Jrk	115
4189236	1793.2468093265497	432.2233364402644	2	1	3	Jup	115
4189237	1755.9855652599342	738.4628145469437	2	1	3	Jup	115
4189238	1770.9994324973643	692.3747681741728	2	1	3	Kank3	115
4189239	1864.0221989334425	726.8338550429836	2	1	3	Kansl1	115
4189240	1848.751058824435	416.0946074650461	2	1	3	Kansl1	115
4189241	1825.8568572444622	981.1354154991033	2	1	3	Kansl1l	115
4189242	1757.1086210374017	722.1475738502675	2	1	3	Kansl2	115
4189243	1869.3339563718919	323.9067878937575	2	1	3	Kansl2	115
4189244	1773.1209028031067	972.6373307633277	2	1	3	Kansl2	115
4189245	1714.3576816643222	672.1516562661029	2	1	3	Kansl2	115
4189246	1801.8498992433645	584.9004291361481	2	1	3	Kansl2	115
4189247	1973.3696483887973	1094.6224618699446	2	1	3	Kansl2	115
4189248	1924.8539606618815	758.7499228358696	2	1	3	Kansl2	115
4189249	1709.3596992732441	707.9005710916803	2	1	3	Kansl2	115
4189250	1946.6067376913925	823.884014424295	2	1	3	Kansl2	115
4189251	1914.8555673983808	778.4162661050304	2	1	3	Kansl2	115
4189252	1812.8111343321768	972.8689732401199	2	1	3	Kansl2	115
4189253	1860.1073571920444	772.640380309598	2	1	3	Kansl2	115
4189254	1848.3485339523927	592.1477797798885	2	1	3	Kansl2	115
4189255	1718.10823364485	685.9009432669441	2	1	3	Kansl2	115
4189256	1806.3807430970407	695.6599663396977	2	1	3	Kansl3	115
4189257	1785.172435017013	766.8435187012885	2	1	3	Kansl3	115
4189258	1857.4136917112419	600.5961554902335	2	1	3	Kansl3	115
4189259	1834.419285979315	726.3429443044337	2	1	3	Kansl3	115
4189260	1877.4527392403174	766.9112165300787	2	1	3	Kat2b	115
4189261	1753.9589047278978	953.807861269047	2	1	3	Kat2b	115
4189262	1821.6286730952518	1048.8020088818812	2	1	3	Kat2b	115
4189263	1812.614890704804	847.46134339379	2	1	3	Kbtbd2	115
4189264	1945.111297661158	842.843997738014	2	1	3	Kcmf1	115
4189265	1823.0941093689826	400.36312469384904	2	1	3	Kcmf1	115
4189266	1833.0990816106744	512.1092815437909	2	1	3	Kcmf1	115
4189267	1929.8700459756801	1018.5894165390052	2	1	3	Kcmf1	115
4189268	1775.1190083896	897.3503699407302	2	1	3	Kcmf1	115
4189269	1717.109126950605	650.6105601592433	2	1	3	Kcmf1	115
4189270	1671.605857759077	552.365690543677	2	1	3	Kcmf1	115
4189271	1832.123775093231	1034.84352401669	2	1	3	Kcmf1	115
4189272	1898.3739567967298	1081.0889997090171	2	1	3	Kcmf1	115
4189273	1876.1096715038489	764.0996373374632	2	1	3	Kcmf1	115
4189274	1866.1201170257953	979.3436046712814	2	1	3	Kcmf1	115
4189275	1714.108622482156	638.1110882293631	2	1	3	Kcmf1	115
4189276	1768.1184337451605	880.6012107341645	2	1	3	Kcmf1	115
4189277	1905.117440204031	717.9097240905833	2	1	3	Kcna10	115
4189278	1867.7043113112984	1071.0686614899828	2	1	3	Kcnb1	115
4189279	1790.724663897901	638.9940911794502	2	1	3	Kcnb1	115
4189280	1849.7379956030181	533.1083867120209	2	1	3	Kcnb1	115
4189281	1850.2174800932196	821.3545855077267	2	1	3	Kcne1	115
4189282	1828.541074741725	801.9434197821668	2	1	3	Kcnf1	115
4189283	1809.044419321971	943.9431782969075	2	1	3	Kcnf1	115
4189284	1803.3381207824855	897.7723052266124	2	1	3	Kcng1	115
4189285	1766.6204454630765	763.829295146917	2	1	3	Kcng3	115
4189286	1835.222880938426	1013.3362350243232	2	1	3	Kcng3	115
4189287	1863.356655251499	566.6961272469568	2	1	3	Kcnj11	115
4189288	1845.9117564555002	649.2073992529747	2	1	3	Kcnj15	115
4189289	1806.4261162383436	1021.9538833977604	2	1	3	Kcnj15	115
4189290	1921.6903982475142	1039.1815312665206	2	1	3	Kcnj15	115
4189291	1884.9103302511721	1016.9667371954604	2	1	3	Kcnj9	115
4189292	1818.1339883939029	836.3982586792519	2	1	3	Kcnk12	115
4189293	1848.043966622778	655.5487796852933	2	1	3	Kcnk6	115
4189294	1939.3653752566318	986.5303196701082	2	1	3	Kcns2	115
4189295	1959.3759755939934	1008.2583703668397	2	1	3	Kcnt2	115
4189296	1864.520026514069	774.4447950719872	2	1	3	Kctd11	115
4189297	1730.766135575557	787.5636582158191	2	1	3	Kctd15	115
4189298	1839.2265088552858	301.0720748802677	2	1	3	Kctd15	115
4189299	1892.3207656162142	769.6535641864575	2	1	3	Kctd15	115
4189300	1916.5360451177196	1142.0379651267747	2	1	3	Kctd15	115
4189301	1869.7740486343935	958.2976224517251	2	1	3	Kctd15	115
4189302	1813.019283598244	691.0026381076376	2	1	3	Kctd15	115
4189303	1764.7708239832764	866.5584765063612	2	1	3	Kctd15	115
4189304	1868.521404502501	922.048922756976	2	1	3	Kctd15	115
4189305	1742.2530341247088	615.5686112101669	2	1	3	Kctd15	115
4189306	1861.0115357078726	785.0541156633498	2	1	3	Kctd15	115
4189307	1760.5104722634833	724.8135695462412	2	1	3	Kctd15	115
4189308	1916.84658069582	752.0876774078064	2	1	3	Kctd15	115
4189309	1816.2643534944425	802.8068245585897	2	1	3	Kctd15	115
4189310	1876.523874921794	959.0471043986497	2	1	3	Kctd15	115
4189311	1933.9736204467629	746.066531155904	2	1	3	Kctd17	115
4189312	1776.9778966120389	844.3250703687577	2	1	3	Kctd17	115
4189313	1948.735519671619	976.3169017838358	2	1	3	Kctd17	115
4189314	1832.2019487727719	333.8197329449314	2	1	3	Kctd17	115
4189315	1871.2082499351884	452.5683185996593	2	1	3	Kctd17	115
4189316	1714.2190107045897	677.3274949378429	2	1	3	Kctd17	115
4189317	1802.222062149465	728.3232133164972	2	1	3	Kctd17	115
4189318	1935.7410815109156	1085.8181202690803	2	1	3	Kctd17	115
4189319	1771.974255152932	774.0749982985496	2	1	3	Kctd17	115
4189320	1806.7181648337062	652.072601060586	2	1	3	Kctd17	115
4189321	1782.969575998868	681.5739676686524	2	1	3	Kctd17	115
4189322	1913.9188820177117	781.9847469231917	2	1	3	Kctd17	115
4189323	1745.218206195138	658.5758040227514	2	1	3	Kctd17	115
4189324	1749.2242986008994	777.0761817836365	2	1	3	Kctd17	115
4189325	1891.9725390297867	728.8186053762574	2	1	3	Kctd17	115
4189326	1925.4765848922768	804.5672631584958	2	1	3	Kctd17	115
4189327	1855.2005340513783	304.0684068543276	2	1	3	Kctd17	115
4189328	1823.2190335164573	667.3218342654847	2	1	3	Kctd17	115
4189329	1779.466700725223	625.8238789391943	2	1	3	Kctd17	115
4189330	1835.7081479393703	453.82014316158285	2	1	3	Kctd17	115
4189331	1935.7406707340108	1077.818080824931	2	1	3	Kctd17	115
4189332	1939.416446821724	1087.5302808950778	2	1	3	Kctd18	115
4189333	1974.4159570780027	1107.2780067109923	2	1	3	Kctd18	115
4189334	1926.4735164020321	835.1147160229214	2	1	3	Kctd2	115
4189335	1891.7391071200127	1113.1059411700458	2	1	3	Kctd2	115
4189336	1854.7206816534838	727.372483776194	2	1	3	Kctd2	115
4189337	1838.8231063576395	641.9466135672933	2	1	3	Kctd2	115
4189338	1851.7295628808452	897.8661749745397	2	1	3	Kctd2	115
4189339	1799.7275450259046	819.8718380991634	2	1	3	Kctd2	115
4189340	1903.472462312516	797.867321696167	2	1	3	Kctd2	115
4189341	1861.892563732742	755.286033575026	2	1	3	Kctd2	115
4189342	1808.9715075776774	685.7565704991883	2	1	3	Kctd2	115
4189343	1860.205149182588	490.7951914555028	2	1	3	Kctd20	115
4189344	1934.4697079344082	852.5315296368694	2	1	3	Kctd20	115
4189345	1803.2223643292257	610.282128993416	2	1	3	Kctd20	115
4189346	1717.2125951297244	564.549680783902	2	1	3	Kctd20	115
4189347	1859.4615959254882	630.5412536971603	2	1	3	Kctd20	115
4189348	1804.9425691325878	544.8849079928872	2	1	3	Kctd20	115
4189349	1917.1541940192199	1041.4829864502913	2	1	3	Kctd20	115
4189350	1862.2110224622024	619.5414512280446	2	1	3	Kctd20	115
4189351	1896.0508592293554	823.8217881101782	2	1	3	Kctd3	115
4189352	1876.0210707069107	291.11078898392395	2	1	3	Kctd3	115
4189353	1951.5593321008796	1148.8411931256246	2	1	3	Kctd3	115
4189354	1824.0383702791764	644.1065571138482	2	1	3	Kctd3	115
4189355	1924.549505224545	925.5966245314648	2	1	3	Kctd3	115
4189356	1767.2951330276876	767.1068870491313	2	1	3	Kctd3	115
4189357	1839.7839429893215	554.6075007502063	2	1	3	Kctd3	115
4189358	1862.7540984156494	1024.0011992450966	2	1	3	Kctd3	115
4189359	1918.2932553447527	787.8495064035416	2	1	3	Kctd3	115
4189360	1911.5375076121877	770.4642850249611	2	1	3	Kctd4	115
4189361	1856.8611905756115	1034.6635283181747	2	1	3	Kctd4	115
4189362	1773.6393110653191	837.4413053950472	2	1	3	Kdelc1	115
4189363	1865.6306886831376	627.9410676017028	2	1	3	Kdelc1	115
4189364	1892.6445472879334	1035.4343292119124	2	1	3	Kdelc1	115
4189365	1729.3906600087687	857.942576125283	2	1	3	Kdelc1	115
4189366	1725.3873001207394	760.1941106511501	2	1	3	Kdelc1	115
4189367	1930.3914272776162	1022.6955873929252	2	1	3	Kdelc1	115
4189368	1800.3914858055748	910.6893442962329	2	1	3	Kdelc1	115
4189369	1802.2404785172994	930.8688760175337	2	1	3	Kdm1b	115
4189370	1811.4935244430667	1000.8664464857509	2	1	3	Kdm1b	115
4189371	1751.3223332200005	815.6796882962647	2	1	3	Kdm2a	115
4189372	1910.4267862684308	1040.2480389033742	2	1	3	Kdm2a	115
4189373	1859.5776091112966	951.4213108952986	2	1	3	Kdm2a	115
4189374	1850.8318401700565	1026.9203682535742	2	1	3	Kdm2a	115
4189375	1935.830790158056	1036.9156000273558	2	1	3	Kdm2a	115
4189376	1879.5859622220855	1113.4172037875844	2	1	3	Kdm2a	115
4189377	1904.0800136199614	1011.4177919747235	2	1	3	Kdm2a	115
4189378	1868.6204905190498	833.9171898276988	2	1	3	Kdm3a	115
4189379	1910.6310486341783	1043.4092526438258	2	1	3	Kdm3a	115
4189380	1763.3794780327198	944.9200816181185	2	1	3	Kdm3a	115
4189381	1836.6068589059628	573.925913326776	2	1	3	Kdm3a	115
4189382	1924.62592227255	958.1607434499781	2	1	3	Kdm3a	115
4189383	1830.6306770460972	998.4149110887752	2	1	3	Kdm3a	115
4189384	1788.371831891487	819.6720461152065	2	1	3	Kdm3a	115
4189385	1773.6340977989826	1032.6671789836896	2	1	3	Kdm3a	115
4189386	1881.8700961520954	833.1664745077396	2	1	3	Kdm3a	115
4189387	1850.6227330854501	865.4173471902168	2	1	3	Kdm3a	115
4189388	1848.7974464298716	983.1687451480711	2	1	3	Kdm4c	115
4189389	1845.4012950167594	793.5155182004415	2	1	3	Khsrp	115
4189390	1831.6318517063728	373.0241820855693	2	1	3	Khsrp	115
4189391	1774.3929279534968	586.022802861066	2	1	3	Khsrp	115
4189392	1785.373375335379	928.0884691902878	2	1	3	Khsrp	115
4189393	1611.1399713105416	456.5329404055395	2	1	3	Khsrp	115
4189394	1826.3980294568453	716.0178840726073	2	1	3	Khsrp	115
4189395	1850.1433342073121	625.5185043349209	2	1	3	Khsrp	115
4189396	1898.4047180626094	888.0112261314058	2	1	3	Khsrp	115
4189397	1953.6510452610837	832.0097190623528	2	1	3	Khsrp	115
4189398	1869.4090585690074	441.7057182104129	2	1	3	Khsrp	115
4189399	1815.4128977869789	1028.7624356817294	2	1	3	Khsrp	115
4189400	1919.165294037959	1122.0057965817182	2	1	3	Khsrp	115
4189401	1860.37878913025	319.52386187029276	2	1	3	Khsrp	115
4189402	1878.9136766874774	1071.008659095176	2	1	3	Khsrp	115
4189403	1834.3895795774522	539.0208873018532	2	1	3	Khsrp	115
4189404	1812.3945465199824	636.0200672372745	2	1	3	Khsrp	115
4189405	1801.1417170933896	571.0218444949348	2	1	3	Khsrp	115
4189406	1713.3946547282917	598.0254333113127	2	1	3	Khsrp	115
4189407	1820.4216577652096	612.7041090754755	2	1	3	Khsrp	115
4189408	1745.1495361728064	715.0217211932357	2	1	3	Khsrp	115
4189409	1797.410993489969	980.5141872257691	2	1	3	Khsrp	115
4189410	1802.6339108794964	405.0249472303132	2	1	3	Khsrp	115
4189411	1798.3886438176694	757.9714697921855	2	1	3	Khsrp	115
4189412	1799.4046387637902	846.01666854993	2	1	3	Khsrp	115
4189413	1797.1476271464937	695.5196527758653	2	1	3	Khsrp	115
4189414	1924.4075828089617	959.7586367179514	2	1	3	Khsrp	115
4189415	1797.402286220149	795.0177356956896	2	1	3	Khsrp	115
4189416	1779.9066454821204	880.7669298433046	2	1	3	Khsrp	115
4189417	1826.3999982816906	758.0170824555053	2	1	3	Khsrp	115
4189418	1751.158752439343	914.0176348291882	2	1	3	Khsrp	115
4189419	1730.3964397194184	643.0237775305515	2	1	3	Khsrp	115
4189420	1719.4042623894504	805.5211956415206	2	1	3	Khsrp	115
4189421	1843.3866889490005	481.02157240586075	2	1	3	Khsrp	115
4189422	1859.4127751993453	1044.0100768909542	2	1	3	Khsrp	115
4189423	1926.1618650103849	1051.7568143932906	2	1	3	Khsrp	115
4189424	1759.3941538705851	872.9717713971639	2	1	3	Khsrp	115
4189425	1791.389134607561	512.023418328761	2	1	3	Khsrp	115
4189426	1887.3798817583552	353.7719436854222	2	1	3	Khsrp	115
4189427	1864.3815535854633	380.0225156917075	2	1	3	Khsrp	115
4189428	1795.3942615858812	623.0211122621484	2	1	3	Khsrp	115
4189429	1841.39791662217	719.7671144969341	2	1	3	Khsrp	115
4189430	1790.392280295283	578.7721900190289	2	1	3	Khsrp	115
4189431	1920.6594566489114	998.0080976999943	2	1	3	Khsrp	115
4189432	1737.0985015744773	732.0395508324121	2	1	3	Khsrp	115
4189433	1827.383417641528	404.77378290014906	2	1	3	Khsrp	115
4189434	1862.638939397456	536.7696251758985	2	1	3	Khsrp	115
4189435	1933.408805618505	989.2576501288614	2	1	3	Khsrp	115
4189436	1775.3926417494788	580.2728669173878	2	1	3	Khsrp	115
4189437	1785.648720269212	714.0198465240704	2	1	3	Khsrp	115
4189438	1939.4094669919093	1006.0070520210074	2	1	3	Khsrp	115
4189439	1870.4135847295745	1065.5091429003544	2	1	3	Khsrp	115
4189440	1883.6647919180036	1096.507950500496	2	1	3	Khsrp	115
4189441	1725.7571368952038	604.7105569645903	2	1	3	Khsrp	115
4189442	1817.162585970947	1022.762477460056	2	1	3	Khsrp	115
4189443	1846.4014447537606	797.0154005611266	2	1	3	Khsrp	115
4189444	1840.3820028757355	617.9713423992808	2	1	3	Khsrp	115
4189445	1934.1471447407598	1059.5061274750506	2	1	3	Kidins220	115
4189446	1754.6422302849178	815.0225747237587	2	1	3	Kidins220	115
4189447	1790.3647997043388	573.6499631266927	2	1	3	Kidins220	115
4189448	1745.895500506083	880.520738543036	2	1	3	Kidins220	115
4189449	1871.894842040832	961.7622701404828	2	1	3	Kidins220	115
4189450	1883.3800561487194	642.5226553148983	2	1	3	Kidins220	115
4189451	1789.1431958191702	862.2694055927305	2	1	3	Kidins220	115
4189452	1869.149486771616	1062.2589640454748	2	1	3	Kidins220	115
4189453	1820.1305871234802	606.0267536279647	2	1	3	Kidins220	115
4189454	1846.647646770618	1004.5119449812084	2	1	3	Kidins220	115
4189455	1932.867808575556	798.0765390637416	2	1	3	Kif11	115
4189456	1756.1246151951054	947.8293094544955	2	1	3	Kif11	115
4189457	1823.812766154284	844.4037244071111	2	1	3	Kif16b	115
4189458	1768.8150460636548	858.9062357373848	2	1	3	Kif16b	115
4189459	1901.6080871901513	962.6899036625633	2	1	3	Kif20b	115
4189460	1808.7517128926115	599.4739577858551	2	1	3	Kif20b	115
4189461	1880.0194959884757	1105.7027842085595	2	1	3	Kif20b	115
4189462	1875.7605702250999	880.2111158315589	2	1	3	Kif20b	115
4189463	1943.927409105062	781.762860507973	2	1	3	Kif23	115
4189464	1841.9105830871324	689.6169589772962	2	1	3	Kif23	115
4189465	1934.1786890002322	800.013006374264	2	1	3	Kif23	115
4189466	1915.0879627358433	797.5506925649764	2	1	3	Kif23	115
4189467	1823.6332057492648	785.6293948749915	2	1	3	Kif26b	115
4189468	1944.6424567451286	1035.3674746869724	2	1	3	Kif26b	115
4189469	1869.6125179118394	383.8868396491725	2	1	3	Kif26b	115
4189470	1836.3959601299807	1053.8722914344366	2	1	3	Kif26b	115
4189471	1904.1289531475666	738.1266140466371	2	1	3	Kif26b	115
4189472	1792.3938551099625	988.8760023893971	2	1	3	Kif26b	115
4189473	1935.6484335728255	1153.8650538405968	2	1	3	Kif26b	115
4189474	1850.632996365327	794.8778526467884	2	1	3	Kif26b	115
4189475	1870.374827640169	636.8806924803781	2	1	3	Kif26b	115
4189476	1823.3004587023017	724.91219743014	2	1	3	Kif26b	115
4189477	1918.6300095862644	767.1252108304325	2	1	3	Kif26b	115
4189478	1843.522116050403	901.660803060347	2	1	3	Kif4	115
4189479	1619.5019608094797	370.92178576088247	2	1	3	Kif4	115
4189480	1931.0177216367963	799.6577220162623	2	1	3	Kif4	115
4189481	1818.5144244041137	705.162576760194	2	1	3	Kif4	115
4189482	1943.7711185354988	886.6568756527687	2	1	3	Kif4	115
4189483	1767.0795394184559	687.0452283700447	2	1	3	Kif6	115
4189484	1659.8048521413018	519.832745480659	2	1	3	Kifc3	115
4189485	1838.8166773897588	908.3195536734638	2	1	3	Kifc3	115
4189486	1908.3077092553108	702.5702920522706	2	1	3	Kifc3	115
4189487	1947.4560344828587	1070.1265279759173	2	1	3	Kirrel	115
4189488	1752.6927686857907	713.9007947489206	2	1	3	Kirrel	115
4189489	1887.9562420607353	1035.3812298537148	2	1	3	Kirrel	115
4189490	1867.646183335676	884.4225825734708	2	1	3	Kirrel	115
4189491	1842.9404735013857	961.4414827353747	2	1	3	Kirrel	115
4189492	1893.2076300722495	1063.1299054668975	2	1	3	Kirrel	115
4189493	1929.6818222960235	1056.936569794938	2	1	3	Kirrel	115
4189494	1950.2887995905326	1020.8797111705561	2	1	3	Kit	115
4189495	1932.6341630914853	291.43738632302177	2	1	3	Klf16	115
4189496	1880.6755022445516	1003.1607018928141	2	1	3	Klf16	115
4189497	1771.1707034674193	833.4237711650246	2	1	3	Klf16	115
4189498	1799.6650076301753	751.4256132418983	2	1	3	Klf16	115
4189499	1770.6698671196111	966.3481018350368	2	1	3	Klf16	115
4189500	1868.395686164217	452.43422872706196	2	1	3	Klf16	115
4189501	1755.4041857893972	749.7653074490445	2	1	3	Klf16	115
4189502	1857.1661426252206	815.4197839414275	2	1	3	Klf16	115
4189503	1804.1792451938522	1013.6644794263444	2	1	3	Klf16	115
4189504	1926.550812964557	1086.3817027073205	2	1	3	Klf8	115
4189505	1950.9246348780962	1075.2147658290655	2	1	3	Klhdc10	115
4189506	1835.9040040430464	708.2370977345427	2	1	3	Klhdc10	115
4189507	1755.6673536407632	856.9867337607757	2	1	3	Klhdc10	115
4189508	1778.1619715544557	791.2377947917381	2	1	3	Klhdc10	115
4189509	1821.6776835487422	1045.2248096607748	2	1	3	Klhdc10	115
4189510	1710.6465959263355	528.2527784512008	2	1	3	Klhdc10	115
4189511	1880.9060712952719	764.2318082514962	2	1	3	Klhdc10	115
4189512	1797.651295994958	646.9921430694044	2	1	3	Klhdc10	115
4189513	1819.9057054218722	723.9875745932486	2	1	3	Klhdc10	115
4189514	1829.3391853500796	1002.1162059250472	2	1	3	Klhdc7b	115
4189515	1828.7314839045748	699.6816289918465	2	1	3	Klhl12	115
4189516	1847.3876941540868	681.3049347193636	2	1	3	Klhl32	115
4189517	1830.3258707692373	934.4758146733698	2	1	3	Klhl40	115
4189518	1839.084958890461	807.317011992085	2	1	3	Klhl40	115
4189519	1855.4227091161229	957.3150051457193	2	1	3	Klhl40	115
4189520	1889.340309071983	1087.819819457828	2	1	3	Klhl5	115
4189521	1818.3130606619607	574.8379843480534	2	1	3	Klhl5	115
4189522	1738.0892934467008	996.8309280904739	2	1	3	Klhl5	115
4189523	1785.3285799156445	831.5827981607225	2	1	3	Klhl5	115
4189524	1754.5711166795804	685.5885640802237	2	1	3	Klhl5	115
4189525	1860.307930455682	505.08752177472894	2	1	3	Klhl5	115
4189526	1852.3162352146883	647.0840627419079	2	1	3	Klhl5	115
4189527	1787.3383923176193	1004.8279109474016	2	1	3	Klhl5	115
4189528	1828.3250052097699	789.5815066200624	2	1	3	Klhl5	115
4189529	1654.5592724425915	429.10132383776704	2	1	3	Klhl5	115
4189530	1772.3169650973946	621.339325076379	2	1	3	Klhl5	115
4189531	1888.5633304673474	613.5829245091605	2	1	3	Klhl5	115
4189532	1789.3222347002072	722.0855806788661	2	1	3	Klhl5	115
4189533	1790.3373659118686	656.5199525801357	2	1	3	Klhl5	115
4189534	1917.7816906767146	1111.9493911329018	2	1	3	Klrk1	115
4189535	1772.5236499889234	831.2091012849838	2	1	3	Klrk1	115
4189536	1754.9334503656291	856.3041484788565	2	1	3	Klrk1	115
4189537	1818.5802888261012	769.2966205282846	2	1	3	Kmt2c	115
4189538	1860.3141376638996	626.0173683977864	2	1	3	Kmt2c	115
4189539	1794.2073862483485	993.3830584462916	2	1	3	Kmt2c	115
4189540	1870.071489037647	956.9626813053817	2	1	3	Kmt2d	115
4189541	1867.7948267311963	337.22569855307466	2	1	3	Kmt2d	115
4189542	1831.0641599927053	767.7183082628529	2	1	3	Kmt2d	115
4189543	1906.8184778121556	904.7121784233352	2	1	3	Kmt2d	115
4189544	1881.328362105748	1121.708751371639	2	1	3	Kmt2d	115
4189545	1937.327764810845	1135.2060550785236	2	1	3	Kmt2d	115
4189546	1901.5282891902802	799.7534705477174	2	1	3	Kpna1	115
4189547	1796.5198291641682	555.0143475829713	2	1	3	Kpna1	115
4189548	1861.5248880662427	702.2577162458821	2	1	3	Kpna1	115
4189549	1807.9831866583615	596.7928118475351	2	1	3	Kpna1	115
4189550	1933.026452093331	776.7525997348672	2	1	3	Kpna1	115
4189551	1878.214243537263	877.0845877013472	2	1	3	Kpna3	115
4189552	1652.437249423553	219.85309624073753	2	1	3	Kpna3	115
4189553	1816.9479859888559	502.092083963722	2	1	3	Kpna3	115
4189554	1852.4518326573798	596.5892857832159	2	1	3	Kpna3	115
4189555	1771.1920700084163	652.6190965173346	2	1	3	Kpna6	115
4189556	1856.5131598011328	816.6337810372088	2	1	3	Kpna6	115
4189557	1872.2123886780441	464.68356776188153	2	1	3	Kpna6	115
4189558	1786.2199028525988	618.6839004674143	2	1	3	Kpna6	115
4189559	1769.2248900326092	740.6822008498532	2	1	3	Kpna6	115
4189560	1823.0560224909325	401.69956404721364	2	1	3	Kpna6	115
4189561	1912.5349819650153	926.2687337378478	2	1	3	Kpna6	115
4189562	1859.9836626950141	1016.6734340278366	2	1	3	Kpna6	115
4189563	1859.4841347851254	1028.4232269323961	2	1	3	Kpna6	115
4189564	1837.3362277834249	511.7627614892633	2	1	3	Kptn	115
4189565	1890.6867157351764	641.9442691911573	2	1	3	Kptn	115
4189566	1922.3546549445043	870.2578941178642	2	1	3	Kptn	115
4189567	1805.3370326833408	526.5143937518864	2	1	3	Kptn	115
4189568	1933.7083236108313	1091.9433597250184	2	1	3	Kptn	115
4189569	1806.567534765639	484.3974020920222	2	1	3	Kremen1	115
4189570	1892.241520846946	788.2941162657021	2	1	3	Kremen1	115
4189571	1812.5041322999152	969.0432263151534	2	1	3	Kremen1	115
4189572	1755.9930930030532	744.0531423510587	2	1	3	Kremen1	115
4189573	1882.0062900415678	1044.0370391017661	2	1	3	Kremen1	115
4189574	1901.9398655431378	800.1723024733974	2	1	3	Kremen1	115
4189575	1972.006947550478	1103.0301718372102	2	1	3	Kremen1	115
4189576	1898.4906378392802	775.794133232889	2	1	3	Kremen1	115
4189577	1952.9915859441364	964.258837490954	2	1	3	Krt15	115
4189578	1812.0524979958336	636.394796880368	2	1	3	Krt2	115
4189579	1815.9698953939799	846.9323954764063	2	1	3	Krt2	115
4189580	1859.9136271289208	1046.9983192122752	2	1	3	Krt5	115
4189581	1938.8569901453227	1032.1737032815684	2	1	3	Krt5	115
4189582	1844.1248299398053	706.750239056486	2	1	3	Krt71	115
4189583	1825.7096696257308	820.5462407427484	2	1	3	Krt82	115
4189584	1797.2988990684194	987.3790519563574	2	1	3	Lacc1	115
4189585	1860.5753069807952	1036.8109006785342	2	1	3	Lacc1	115
4189586	1931.2981756578274	764.6692091554776	2	1	3	Lag3	115
4189587	1816.9810750491085	618.6207835117563	2	1	3	Lama2	115
4189588	1898.931514792218	774.8442394776639	2	1	3	Lama4	115
4189589	1908.6942195268866	1070.5847436310107	2	1	3	Lama4	115
4189590	1856.9813890977814	645.3998503470854	2	1	3	Lama4	115
4189591	1835.1788602396687	670.3502535223612	2	1	3	Lama4	115
4189592	1821.9341984548744	782.597394978727	2	1	3	Lama4	115
4189593	1799.1842249706751	863.6619697599393	2	1	3	Lama4	115
4189594	1797.3253023555678	839.7679360389898	2	1	3	Laptm5	115
4189595	1910.6584791914952	1114.5353165300726	2	1	3	Larp4b	115
4189596	1776.8462699124175	736.9114933359664	2	1	3	Larp4b	115
4189597	1880.1539275477166	904.788781318536	2	1	3	Larp4b	115
4189598	1950.1554319720203	1006.7857951434428	2	1	3	Larp4b	115
4189599	1888.6519981861625	827.5395861929978	2	1	3	Larp4b	115
4189600	1727.3992262898505	620.5461116929853	2	1	3	Larp4b	115
4189601	1848.6584946090982	1080.5372106426971	2	1	3	Larp4b	115
4189602	1928.9013699153713	823.5386936212217	2	1	3	Larp4b	115
4189603	1933.152357874686	867.5380248513508	2	1	3	Larp4b	115
4189604	1934.9079000440204	1103.5348780569223	2	1	3	Larp4b	115
4189605	1956.2218911726097	1007.2538014400824	2	1	3	Larp4b	115
4189606	1958.3189969050072	1012.4955441293201	2	1	3	Larp4b	115
4189607	1841.3852541137876	816.3216291761887	2	1	3	Larp6	115
4189608	1788.704045302691	913.2902011419975	2	1	3	Larp6	115
4189609	1818.8232623165839	550.3653809359951	2	1	3	Las1l	115
4189610	1814.5765035750253	641.362612972184	2	1	3	Las1l	115
4189611	1800.3234027913495	537.3664142407023	2	1	3	Las1l	115
4189612	1905.6890702147311	879.7254335649407	2	1	3	Lcat	115
4189613	1832.4339137202828	689.4847370575233	2	1	3	Lcat	115
4189614	1932.5774249261297	1061.685087037857	2	1	3	Lcmt2	115
4189615	1774.0751996290396	938.4422094937531	2	1	3	Lcmt2	115
4189616	1819.8758111484776	459.95643502038075	2	1	3	Ldlrad3	115
4189617	1883.636345210721	756.4420631378366	2	1	3	Ldlrad3	115
4189618	1708.8907149517975	700.7019320133579	2	1	3	Ldlrad3	115
4189619	1770.1458642484292	872.4425167892246	2	1	3	Ldlrad3	115
4189620	1828.4012809696362	1047.6831250742691	2	1	3	Ldlrad3	115
4189621	1846.3844204028824	679.1967246744327	2	1	3	Ldlrad3	115
4189622	1924.1356132101653	775.9395196073123	2	1	3	Ldlrad3	115
4189623	1935.6258384804632	1023.0235773557818	2	1	3	Ldlrad4	115
4189624	1730.460070260842	886.5960588931168	2	1	3	Ldlrap1	115
4189625	1852.9493387404898	576.0986501239993	2	1	3	Ldlrap1	115
4189626	1885.2115263931107	1049.0887655291292	2	1	3	Ldlrap1	115
4189627	1922.9510935727203	1036.1014643154128	2	1	3	Ldoc1l	115
4189628	1764.5279040915989	727.6858220301943	2	1	3	Lef1	115
4189629	1924.5387853586108	996.6685055960182	2	1	3	Lef1	115
4189630	1864.3212606485845	594.832979616048	2	1	3	Lefty2	115
4189631	1889.2678305710635	777.2717651377139	2	1	3	Lefty2	115
4189632	1819.5013652575676	1043.505945188502	2	1	3	Leng9	115
4189633	1797.488591066589	981.1013179837764	2	1	3	Leo1	115
4189634	1864.2191984050983	558.611430060314	2	1	3	Leo1	115
4189635	1900.7289311591235	822.351888670829	2	1	3	Leo1	115
4189636	1824.9877226145766	979.8502241485971	2	1	3	Leo1	115
4189637	1914.3863794247284	1131.5768332440869	2	1	3	Lep	115
4189638	1782.4346300230777	836.427876990769	2	1	3	Leprotl1	115
4189639	1875.4391951359087	974.1671314771904	2	1	3	Leprotl1	115
4189640	1900.6409198362282	1028.423493095736	2	1	3	Letm1	115
4189641	1838.1182481422238	451.9254800680945	2	1	3	Letm1	115
4189642	1833.7588841984505	570.8894409111671	2	1	3	Letm1	115
4189643	1745.833541881785	642.1771300838712	2	1	3	Lgals8	115
4189644	1948.5987513938853	989.1678507423649	2	1	3	Lgals8	115
4189645	1817.4753009135113	297.7310365403927	2	1	3	Lgalsl	115
4189646	1766.2379355464843	991.8354831671106	2	1	3	Lgalsl	115
4189647	1784.2243495039643	665.3389676973165	2	1	3	Lgalsl	115
4189648	1865.7379733302432	1024.080980733519	2	1	3	Lgalsl	115
4189649	1769.2267124822804	718.3388957604577	2	1	3	Lgalsl	115
4189650	1818.9710829038938	596.33844226072	2	1	3	Lgalsl	115
4189651	1775.4721443676274	608.8400612405972	2	1	3	Lgalsl	115
4189652	1806.2287517278637	780.086587946465	2	1	3	Lgalsl	115
4189653	1809.5657899374567	990.239911898539	2	1	3	Lgalsl	115
4189654	1773.8238816089968	718.0642562794484	2	1	3	Lgalsl	115
4189655	1861.8890837688598	653.907045619732	2	1	3	Lgalsl	115
4189656	1868.0442452875022	672.9928798965786	2	1	3	Lgmn	115
4189657	1968.0685061815236	1101.9931438122148	2	1	3	Lgmn	115
4189658	1867.8075659355038	921.7461535698271	2	1	3	Lgmn	115
4189659	1947.8131988159723	1007.7429971212558	2	1	3	Lgmn	115
4189660	1911.0498438004947	767.241817197528	2	1	3	Lgmn	115
4189661	1834.801979008605	825.4966568757129	2	1	3	Lgmn	115
4189662	1892.4267064008473	690.7922706841977	2	1	3	Lgr5	115
4189663	1835.356265563636	589.8366765330924	2	1	3	Lgr5	115
4189664	1876.0315898948754	1015.49195148151	2	1	3	Lgr5	115
4189665	1900.4567137986296	812.3035318380912	2	1	3	Lgr6	115
4189666	1847.4159036788117	1062.8647379247604	2	1	3	Lgr6	115
4189667	1803.4628737340188	567.9496612665101	2	1	3	Lhfpl1	115
4189668	1847.055882314681	795.9130782060707	2	1	3	Lhfpl1	115
4189669	1893.6135479785353	891.3579357402484	2	1	3	Lhfpl4	115
4189670	1897.1883877503667	1105.1219702876049	2	1	3	Lhfpl4	115
4189671	1911.1791492589455	712.6310557545066	2	1	3	Lhx6	115
4189672	1808.166830160133	357.1469274846445	2	1	3	Lhx6	115
4189673	1940.3435588917525	1013.6995376763932	2	1	3	Lifr	115
4189674	1904.5369118972694	1118.3633126786156	2	1	3	Lifr	115
4189675	1864.5209229512477	1087.0961703283317	2	1	3	Lifr	115
4189676	1735.797395344453	600.2960016530548	2	1	3	Lig1	115
4189677	1868.5684789851166	1105.7704837869753	2	1	3	Lig1	115
4189678	1880.7962627771258	682.5355108929125	2	1	3	Lig1	115
4189679	1709.5534646612643	699.293694980036	2	1	3	Lig1	115
4189680	1781.9316408906948	903.2466848431408	2	1	3	Lime1	115
4189681	1874.6714060933523	735.2470477773379	2	1	3	Lime1	115
4189682	1879.3287684217132	1009.9217972358541	2	1	3	Lime1	115
4189683	1851.329024117588	907.9807235637483	2	1	3	Lin7c	115
4189684	1761.647454732097	814.4673443864344	2	1	3	Lin7c	115
4189685	1923.1846843392914	738.0332940162441	2	1	3	Lin7c	115
4189686	1754.318923046429	851.7726257891604	2	1	3	Lin9	115
4189687	1791.5099201235132	769.552890785038	2	1	3	Lipc	115
4189688	1841.9754454382198	1023.4159185171513	2	1	3	Lipe	115
4189689	1709.2551237998453	556.2332199258021	2	1	3	Litaf	115
4189690	1914.777791678351	1138.2174496940415	2	1	3	Litaf	115
4189691	1905.5024080574476	717.1656690490818	2	1	3	Litaf	115
4189692	1729.2610290701944	698.980670777621	2	1	3	Litaf	115
4189693	1628.249744314688	409.23845753038984	2	1	3	Litaf	115
4189694	1829.7738398725542	1023.2224802008199	2	1	3	Litaf	115
4189695	1854.0260241369995	1080.7207611961305	2	1	3	Litaf	115
4189696	1766.599659771592	594.8419230308745	2	1	3	Litaf	115
4189697	1781.5206498789921	936.2255810087214	2	1	3	Litaf	115
4189698	1765.5168699023534	844.4773694896869	2	1	3	Litaf	115
4189699	1895.016943195239	881.2213546887153	2	1	3	Litaf	115
4189700	1774.0229937873507	988.2253042939817	2	1	3	Litaf	115
4189701	1932.5115260673015	766.2210848303148	2	1	3	Litaf	115
4189702	1767.6902839628663	672.2254939432204	2	1	3	Litaf	115
4189703	1902.842542938684	1026.4100190992342	2	1	3	Lman2	115
4189704	1738.0867432493021	768.6683639907681	2	1	3	Lman2	115
4189705	1869.7646619385957	286.9074603685031	2	1	3	Lman2	115
4189706	1867.0843283505842	743.9147253381602	2	1	3	Lman2	115
4189707	1774.0902287368594	897.1656298094866	2	1	3	Lman2	115
4189708	1951.341211287777	1003.1588504205298	2	1	3	Lman2	115
4189709	1834.092125277751	983.6626804853933	2	1	3	Lman2	115
4189710	1852.3340246504436	728.1653893396483	2	1	3	Lman2	115
4189711	1786.9677516799197	861.0597509105717	2	1	3	Lmbr1	115
4189712	1838.459642652995	665.3121874843368	2	1	3	Lmbr1	115
4189713	1844.4644686716947	803.8089506050916	2	1	3	Lmbr1	115
4189714	1905.9707494403176	1107.905347441926	2	1	3	Lmln	115
4189715	1753.4790402017993	657.8612438422612	2	1	3	Lmod1	115
4189716	1864.5482343332508	699.6953596021816	2	1	3	Lmtk2	115
4189717	1922.2862320244164	792.31318432322	2	1	3	Lmtk2	115
4189718	1829.884734530865	769.3610180938518	2	1	3	Lmtk2	115
4189719	1852.2423996925731	1019.6898884930108	2	1	3	Lnx1	115
4189720	1881.063326049022	332.36349563207176	2	1	3	Lonp1	115
4189721	1790.6061894543166	997.0923020306859	2	1	3	Lonp1	115
4189722	1769.8373730692242	664.356810577271	2	1	3	Lonp1	115
4189723	1944.3566672144668	1108.8287549026854	2	1	3	Lonp1	115
4189724	1879.5869036279626	730.5976784620472	2	1	3	Lonp1	115
4189725	1913.1045923157417	1052.832834594996	2	1	3	Lonp1	115
4189726	1865.074323537973	507.8574301867237	2	1	3	Lonp1	115
4189727	1912.3600806000682	1145.3291867505352	2	1	3	Lonp1	115
4189728	1867.8427482888285	821.5947344551469	2	1	3	Lonp1	115
4189729	1734.6404169238656	756.0010920706545	2	1	3	Lonp1	115
4189730	1798.5909481455913	744.3519228997304	2	1	3	Lonp1	115
4189731	1746.846500157009	803.3526188247062	2	1	3	Lonp1	115
4189732	1853.5790669608623	580.3552230784444	2	1	3	Lonp1	115
4189733	1838.5867924202419	701.101286133774	2	1	3	Lonp1	115
4189734	1802.852532009378	943.3437249865408	2	1	3	Lonp1	115
4189735	1925.7082595844884	809.2516047475959	2	1	3	Lonp1	115
4189736	1814.0841477863687	639.6051744501756	2	1	3	Lonp1	115
4189737	1801.0729972351946	442.1138365166674	2	1	3	Lonp1	115
4189738	1795.8418435635833	757.6015418736021	2	1	3	Lonp1	115
4189739	1839.5650556618398	333.61589222104317	2	1	3	Lonp1	115
4189740	1840.3313940771138	610.6047894814999	2	1	3	Lonp1	115
4189741	1847.3396611966543	755.3486064144707	2	1	3	Lonp1	115
4189742	1767.637357787361	726.6670817152104	2	1	3	Lonp1	115
4189743	1819.079814248553	569.6076741524087	2	1	3	Lonp1	115
4189744	1827.0782222397493	548.1080686262364	2	1	3	Lonp1	115
4189745	1896.1955084864494	1051.7671993635784	2	1	3	Lonp1	115
4189746	1905.9853309568352	1082.3109017148204	2	1	3	Lonp1	115
4189747	1807.3385412556115	709.6027764058545	2	1	3	Lonp1	115
4189748	1810.5826736586698	612.3564847665242	2	1	3	Lonp1	115
4189749	1867.608252818323	1084.0842809831702	2	1	3	Lonp1	115
4189750	1893.5856473451597	718.5973280755726	2	1	3	Lonp1	115
4189751	1798.087019841191	677.3546305089449	2	1	3	Lonp1	115
4189752	1954.858628331059	1149.3265200574415	2	1	3	Lonp1	115
4189753	1766.1066583171232	988.3440940726935	2	1	3	Lonp1	115
4189754	1778.604955979637	968.0941686191422	2	1	3	Lonp1	115
4189755	1928.1082379570407	1124.5790768823567	2	1	3	Lonp1	115
4189756	1893.838504738138	767.3453783009402	2	1	3	Lonp1	115
4189757	1858.577643603903	559.6057463691366	2	1	3	Lonp1	115
4189758	1780.6054108640092	977.0936911090697	2	1	3	Lonp1	115
4189759	1898.829568142557	1039.7962327477878	2	1	3	Lonp2	115
4189760	1901.4833687941486	755.836048662776	2	1	3	Lonp2	115
4189761	1857.4914352783148	863.086274777158	2	1	3	Lonp2	115
4189762	1930.4785990227529	762.5151605043537	2	1	3	Lonp2	115
4189763	1862.4846572522836	760.8384676728139	2	1	3	Lonp2	115
4189764	1838.6439597358685	1007.4579299150425	2	1	3	Loxhd1	115
4189765	1811.270889643455	606.7470936054189	2	1	3	Loxhd1	115
4189766	1929.5690954608158	995.7299706107667	2	1	3	Lpar3	115
4189767	1887.1342432040403	1107.2042807699638	2	1	3	Lpar4	115
4189768	1859.2692032524646	825.8004119210235	2	1	3	Lpar5	115
4189769	1914.8692062388084	796.6220535568176	2	1	3	Lpar5	115
4189770	1839.6578325337857	1059.3196402903575	2	1	3	Lpar5	115
4189771	1946.8327305089251	973.737801383951	2	1	3	Lpcat2b	115
4189772	1910.7542976787327	1076.4648924098992	2	1	3	Lpcat3	115
4189773	1714.3333958458634	601.3885888441432	2	1	3	Lpcat4	115
4189774	1758.4384178480661	923.6940077781568	2	1	3	Lpcat4	115
4189775	1823.8211013931982	374.13973740368635	2	1	3	Lpcat4	115
4189776	1947.0973406236953	1074.1169261040332	2	1	3	Lpcat4	115
4189777	1829.2930243716983	728.4828696020637	2	1	3	Lpcat4	115
4189778	1844.2737017582033	436.9138363619996	2	1	3	Lpcat4	115
4189779	1844.0810317937353	623.1326145185486	2	1	3	Lpcat4	115
4189780	1715.0873393050856	696.1361838920552	2	1	3	Lpcat4	115
4189781	1824.3270426593213	516.1361255995603	2	1	3	Lpcat4	115
4189782	1836.0182320236636	1013.4290736729172	2	1	3	Lpcat4	115
4189783	1722.3300716330052	527.1401241154654	2	1	3	Lpcat4	115
4189784	1898.3161887217054	301.3884289109366	2	1	3	Lpcat4	115
4189785	1857.0939896522054	940.124072066962	2	1	3	Lpcat4	115
4189786	1796.34705410167	976.6257055850716	2	1	3	Lpcat4	115
4189787	1834.0855630860344	725.3804604426185	2	1	3	Lpcat4	115
4189788	1849.3931185865324	536.6898382736732	2	1	3	Lpgat1	115
4189789	1818.1877906304906	894.7482129931689	2	1	3	Lpgat1	115
4189790	1925.697677585104	1090.734834162713	2	1	3	Lpgat1	115
4189791	1912.6777381418065	789.7450805319321	2	1	3	Lpgat1	115
4189792	1801.4428162561828	961.4972639349149	2	1	3	Lpgat1	115
4189793	1849.935509507607	875.7466386455221	2	1	3	Lpgat1	115
4189794	1954.79314298381	963.0495150275937	2	1	3	Lpgat1	115
4189795	1848.678284917779	768.5000776174419	2	1	3	Lpgat1	115
4189796	1803.189611483791	914.7486050054674	2	1	3	Lpgat1	115
4189797	1911.059999853377	1056.489728756189	2	1	3	Lpo	115
4189798	1749.710778135409	643.4039748874925	2	1	3	Lpp	115
4189799	1798.7187754718868	816.6440947312924	2	1	3	Lpp	115
4189800	1860.205425435392	628.6482080913399	2	1	3	Lpp	115
4189801	1853.9715494804343	903.6373736871368	2	1	3	Lpp	115
4189802	1757.4739679466043	877.643994417042	2	1	3	Lpp	115
4189803	1783.7077040543481	614.403204020082	2	1	3	Lpp	115
4189804	1797.9705395209078	846.6429241462213	2	1	3	Lpp	115
4189805	1810.7096631347688	546.9922683321066	2	1	3	Lpp	115
4189806	1905.688487760203	935.173596769738	2	1	3	Lrch1	115
4189807	1850.6769741181063	1007.8943549358215	2	1	3	Lrch1	115
4189808	1875.326938436397	859.9743856722694	2	1	3	Lrch2	115
4189809	1909.7982221163847	1028.0041565255372	2	1	3	Lrig3	115
4189810	1820.8710018868142	750.4102407542023	2	1	3	Lrig3	115
4189811	1817.0420736434507	872.0116176643166	2	1	3	Lrig3	115
4189812	1916.7958940095482	984.2545887845147	2	1	3	Lrig3	115
4189813	1833.3126347787602	745.471867715994	2	1	3	Lrp10	115
4189814	1925.5681713261954	860.7123822122247	2	1	3	Lrp10	115
4189815	1798.699461906436	939.5614098973355	2	1	3	Lrp10	115
4189816	1883.67472367633	1025.911006938888	2	1	3	Lrp11	115
4189817	1782.4136186729081	654.9244670311779	2	1	3	Lrp11	115
4189818	1885.5369802252499	916.394732319482	2	1	3	Lrp11	115
4189819	1921.5057106595461	1039.0909657173397	2	1	3	Lrp12	115
4189820	1809.4965446612887	1017.2589175512072	2	1	3	Lrp12	115
4189821	1848.5288644871835	1002.2560596147463	2	1	3	Lrp12	115
4189822	1927.7718159112324	871.8554016539388	2	1	3	Lrp5	115
4189823	1757.278441944168	907.8645205031894	2	1	3	Lrp5	115
4189824	1847.9423411309865	405.90165889026025	2	1	3	Lrpprc	115
4189825	1791.2002150169735	565.152216748237	2	1	3	Lrpprc	115
4189826	1753.9581297867721	730.4018250897875	2	1	3	Lrpprc	115
4189827	1898.209003826439	789.8945784403047	2	1	3	Lrpprc	115
4189828	1939.4637524581894	907.1412324829307	2	1	3	Lrpprc	115
4189829	1813.1974572453405	509.90192557306636	2	1	3	Lrpprc	115
4189830	1773.4559447732672	686.9014965011384	2	1	3	Lrpprc	115
4189831	1808.2091919799184	769.1488879442667	2	1	3	Lrpprc	115
4189832	1816.202782364794	629.150269988323	2	1	3	Lrpprc	115
4189833	1767.2052743355448	670.6519788322662	2	1	3	Lrpprc	115
4189834	1949.1883130151443	1011.0748073313922	2	1	3	Lrrc15	115
4189835	1757.9353184212778	684.0974362374109	2	1	3	Lrrc15	115
4189836	1835.5348969490572	844.1316356543639	2	1	3	Lrrc15	115
4189837	1803.2697542347794	513.0028731791098	2	1	3	Lrrc42	115
4189838	1948.050861452971	1162.7217315651012	2	1	3	Lrrc42	115
4189839	1962.5421871831813	1016.4760994413499	2	1	3	Lrrc42	115
4189840	1883.0063765976934	323.75514473177327	2	1	3	Lrrc42	115
4189841	1697.030586053529	639.50430446469	2	1	3	Lrrc42	115
4189842	1743.794724520508	922.7416482719559	2	1	3	Lrrc42	115
4189843	1886.009179940355	376.0031178978488	2	1	3	Lrrc42	115
4189844	1823.048383757522	1038.733105569121	2	1	3	Lrrc42	115
4189845	1836.2883724034284	786.727335566095	2	1	3	Lrrc42	115
4189846	1712.0333622729245	698.7513676657904	2	1	3	Lrrc42	115
4189847	1746.1512600131553	788.118276687599	2	1	3	Lrrc42	115
4189848	1862.0503454092805	1098.728800215138	2	1	3	Lrrc42	115
4189849	1878.0489225245158	1083.478445901885	2	1	3	Lrrc42	115
4189850	1764.773845276406	561.7532940649727	2	1	3	Lrrc42	115
4189851	1824.0219366419503	564.999861104408	2	1	3	Lrrc42	115
4189852	1838.2577378957096	319.7577867677824	2	1	3	Lrrc42	115
4189853	1863.6354209866893	1082.0474778777798	2	1	3	Lrrc42	115
4189854	1898.5951799702077	905.8056611510361	2	1	3	Lrrc4c	115
4189855	1781.5182546867616	762.6374436142463	2	1	3	Lrrc4c	115
4189856	1880.8590792223767	809.2688061855348	2	1	3	Lrrc4c	115
4189857	1922.3475120645323	1011.516089870982	2	1	3	Lrrc55	115
4189858	1766.4943722551197	720.6000058911177	2	1	3	Lrrc55	115
4189859	1909.8849983064435	1097.6250431398134	2	1	3	Lrrc55	115
4189860	1862.0354545299763	901.1222965333147	2	1	3	Lrrc8c	115
4189861	1783.27028370391	629.1296504361071	2	1	3	Lrrc8c	115
4189862	1759.7855062776832	884.3784534040836	2	1	3	Lrrc8c	115
4189863	1844.0286728871888	782.3745446198074	2	1	3	Lrrc8c	115
4189864	1870.0274069114366	765.1231929255816	2	1	3	Lrrc8c	115
4189865	1940.3268909029748	1047.0473616607715	2	1	3	Lrrc8c	115
4189866	1872.032146330575	846.3722574062646	2	1	3	Lrrc8c	115
4189867	1812.536763804783	914.8750657780549	2	1	3	Lrrc8c	115
4189868	1862.6525700807306	809.8095883070397	2	1	3	Lrrc8c	115
4189869	1803.8466348693764	884.195555301419	2	1	3	Lrrfip2	115
4189870	1873.4574041527128	625.9869477268107	2	1	3	Lrriq4	115
4189871	1858.4757661545775	575.2929172934973	2	1	3	Lrrk1	115
4189872	1818.7527228739252	977.0327464262809	2	1	3	Lrrk1	115
4189873	1916.2352108623004	751.7836291042412	2	1	3	Lrrk1	115
4189874	1797.2446096970702	839.7884578920409	2	1	3	Lrrk1	115
4189875	1807.4696767398518	455.04999322503147	2	1	3	Lrrk1	115
4189876	1861.228524640257	620.0413172376536	2	1	3	Lrrk1	115
4189877	1797.2311111385084	629.0451392419009	2	1	3	Lrrk1	115
4189878	1873.7738978211353	819.7176265572986	2	1	3	Lrrtm1	115
4189879	1820.6197070387655	529.863746982589	2	1	3	Lsg1	115
4189880	1897.1448217376624	1125.3475766935671	2	1	3	Lsg1	115
4189881	1883.1429552658012	1076.8492701921662	2	1	3	Lsg1	115
4189882	1801.1247407123205	632.1124591010516	2	1	3	Lsg1	115
4189883	1788.8725754949996	578.1141531290759	2	1	3	Lsg1	115
4189884	1831.6697129304364	438.2720893058441	2	1	3	Lsm1	115
4189885	1800.092706258736	629.5542128634992	2	1	3	Lsm1	115
4189886	1773.7096920022468	982.2159393197431	2	1	3	Lsm14b	115
4189887	1849.2653982844752	318.25783249411046	2	1	3	Lsm14b	115
4189888	1846.2903507754036	816.006910153051	2	1	3	Lsm14b	115
4189889	1865.0253723644514	517.7566256279163	2	1	3	Lsm14b	115
4189890	1962.0610387713132	1078.390068343674	2	1	3	Lsm14b	115
4189891	1944.8028920884008	1070.751452796255	2	1	3	Lsm14b	115
4189892	1939.035708847383	795.8756475156383	2	1	3	Lsm14b	115
4189893	1920.285046808154	713.5034549373894	2	1	3	Lsm14b	115
4189894	1843.2212355989443	399.6203327915996	2	1	3	Lsm14b	115
4189895	1812.771424050723	436.75939692041914	2	1	3	Lsm14b	115
4189896	1848.2729306316119	468.5075758740289	2	1	3	Lsm14b	115
4189897	1914.2989172552916	990.253140870522	2	1	3	Lsm14b	115
4189898	1935.0402014692063	817.2524728979412	2	1	3	Lsm14b	115
4189899	1767.8010975100237	1027.5104160452836	2	1	3	Lsm14b	115
4189900	1861.0287404437709	585.256666614403	2	1	3	Lsm14b	115
4189901	1848.3707346765636	618.5146132462341	2	1	3	Ltbr	115
4189902	1804.6323925519905	843.510006973695	2	1	3	Ltbr	115
4189903	1816.5871510112522	673.6185035569911	2	1	3	Ltbr	115
4189904	1876.5762088481854	1093.3217737508978	2	1	3	Ltbr	115
4189905	1781.3801005482164	778.5129979578502	2	1	3	Ltbr	115
4189906	1838.2189072500425	813.1982057061471	2	1	3	Ltn1	115
4189907	1751.9719602531552	841.9510034997315	2	1	3	Ltn1	115
4189908	1821.4645425434826	694.4515126418779	2	1	3	Ltn1	115
4189909	1747.9685388783362	753.9531288997222	2	1	3	Ltn1	115
4189910	1838.888050815439	823.586579096409	2	1	3	Ltn1	115
4189911	1843.372012888541	829.0219463903487	2	1	3	Ltn1	115
4189912	1799.8760306602765	865.076616846102	2	1	3	Ltv1	115
4189913	1839.6733807241937	673.879063935745	2	1	3	Luzp1	115
4189914	1890.9920746527284	734.5555247504435	2	1	3	Luzp1	115
4189915	1806.671761515295	963.2234125038652	2	1	3	Luzp1	115
4189916	1804.6680629034213	749.5773783338393	2	1	3	Luzp1	115
4189917	1812.8968099398278	691.5224298865386	2	1	3	Luzp2	115
4189918	1874.932253263839	1043.6903836921451	2	1	3	Luzp2	115
4189919	1746.2093897260877	939.1037943709116	2	1	3	Ly6e	115
4189920	1775.6910563424376	571.3655824362909	2	1	3	Ly6e	115
4189921	1798.960302395154	998.5991935069322	2	1	3	Ly6e	115
4189922	1871.9551583983193	944.5976923615842	2	1	3	Ly6e	115
4189923	1715.198684839213	687.6142647179897	2	1	3	Ly6e	115
4189924	1729.443128904925	580.3674256413766	2	1	3	Ly6e	115
4189925	1864.4567105066596	972.0970574384007	2	1	3	Ly6e	115
4189926	1920.4532679267227	941.3455251545383	2	1	3	Ly6e	115
4189927	1791.9572146290648	927.3520703468696	2	1	3	Ly6e	115
4189928	1868.6973771320145	776.8538618981912	2	1	3	Ly6e	115
4189929	1808.959568548364	990.3490163428385	2	1	3	Ly6e	115
4189930	1905.9770035487898	754.4119893613575	2	1	3	Lypd1	115
4189931	1936.5963661376695	1016.0671816585112	2	1	3	Lyrm9	115
4189932	1924.831259749577	1122.9165863712396	2	1	3	Lzic	115
4189933	1893.3213911135406	888.9209366118462	2	1	3	Lzic	115
4189934	1838.8280510793606	1024.921602664578	2	1	3	Lzic	115
4189935	1943.8241744488266	966.9177316892203	2	1	3	Lzic	115
4189936	1881.133088762593	743.6454080641078	2	1	3	Lzts1	115
4189937	1939.3340996681147	989.5818023469161	2	1	3	M1ap	115
4189938	1940.4058565627852	1082.6026315695399	2	1	3	Maea	115
4189939	1664.8923642552663	535.6293723830155	2	1	3	Maea	115
4189940	1794.1398633572094	567.6233670890638	2	1	3	Maea	115
4189941	1782.4036468844654	909.6138762307613	2	1	3	Maea	115
4189942	1811.3827925046319	401.1275273859978	2	1	3	Maea	115
4189943	1859.8862297829019	524.1220428570493	2	1	3	Maea	115
4189944	1833.1281495852777	298.62965529975105	2	1	3	Maea	115
4189945	1897.7844087269048	797.0197155884871	2	1	3	Maea	115
4189946	1909.404177620896	1016.6057814694644	2	1	3	Maea	115
4189947	1877.2973792583925	676.6092476174773	2	1	3	Maea	115
4189948	1782.1422258783718	619.1223468968117	2	1	3	Maea	115
4189949	1869.893901643803	726.3657595296271	2	1	3	Maea	115
4189950	1666.6409332741343	500.63032500957286	2	1	3	Maea	115
4189951	1833.6430344138655	677.3686113870849	2	1	3	Maea	115
4189952	1878.8857042355935	524.6212879687589	2	1	3	Maea	115
4189953	1762.4014753650872	839.6166983104731	2	1	3	Maea	115
4189954	1949.7888994119633	944.678550372058	2	1	3	Maea	115
4189955	1798.6553475700825	964.8616332924726	2	1	3	Maea	115
4189956	1846.1508974904696	886.6120459494846	2	1	3	Maea	115
4189957	1687.894487869432	606.6264032355593	2	1	3	Maea	115
4189958	1881.1295069111873	368.6257319855826	2	1	3	Maea	115
4189959	1880.3810929765132	408.6245901575832	2	1	3	Maea	115
4189960	1830.444960947157	440.910744568115	2	1	3	Maea	115
4189961	1793.644631417884	688.6198563713475	2	1	3	Maea	115
4189962	1817.38784113707	533.62343314284	2	1	3	Maea	115
4189963	1860.887726805641	562.6208786266891	2	1	3	Maea	115
4189964	1882.4663648728174	1114.219512376794	2	1	3	Maea	115
4189965	1806.406370697125	996.6104025000926	2	1	3	Maea	115
4189966	1763.4039879368852	904.114780953404	2	1	3	Maea	115
4189967	1817.3407641524282	1000.6473553228429	2	1	3	Magea10	115
4189968	1855.0799380189917	1050.8380226363493	2	1	3	Maged2	115
4189969	1840.7053617029312	500.5427979749121	2	1	3	Maged2	115
4189970	1859.4712907994478	803.0360446508832	2	1	3	Maged2	115
4189971	1832.694932204965	304.2969414867581	2	1	3	Maged2	115
4189972	1727.717525454905	686.7953537920139	2	1	3	Maged2	115
4189973	1867.7107622488766	610.039247278814	2	1	3	Maged2	115
4189974	1852.2007473356175	419.04369658962133	2	1	3	Maged2	115
4189975	1778.9627528767012	615.7939129644302	2	1	3	Maged2	115
4189976	1770.9707233018285	761.2915757294356	2	1	3	Maged2	115
4189977	1890.7221220566607	829.2838477798762	2	1	3	Maged2	115
4189978	1795.2045069230333	468.5458353084811	2	1	3	Maged2	115
4189979	1811.7304851709255	956.5357026158736	2	1	3	Maged2	115
4189980	1830.9615989647982	613.0411658492768	2	1	3	Maged2	115
4189981	1777.214723981414	652.0433402159467	2	1	3	Maged2	115
4189982	1793.710306007288	575.543884782116	2	1	3	Maged2	115
4189983	1832.702603657604	446.5442543794002	2	1	3	Maged2	115
4189984	1831.4453794090173	311.79685376916177	2	1	3	Maged2	115
4189985	1785.1687152062837	640.6459535523993	2	1	3	Magee1	115
4189986	1740.428875872852	993.7133308117133	2	1	3	Magee1	115
4189987	1872.901479924958	373.64957877236293	2	1	3	Magee1	115
4189988	1918.410593399022	742.0452849100924	2	1	3	Magee1	115
4189989	1822.847689450633	679.203727883711	2	1	3	Magee1	115
4189990	1786.9190942432417	648.8955971957138	2	1	3	Magee1	115
4189991	1876.7319618024892	603.8887348473753	2	1	3	Magi2	115
4189992	1942.564559230961	1146.9503627652155	2	1	3	Magi3	115
4189993	1914.267679666844	804.7639461422002	2	1	3	Malt1	115
4189994	1824.434810638543	1045.0527808688407	2	1	3	Maml1	115
4189995	1915.682058066168	996.8004272652828	2	1	3	Maml1	115
4189996	1892.4307353268139	947.0518147105387	2	1	3	Maml1	115
4189997	1902.423252390175	722.0543728835605	2	1	3	Maml1	115
4189998	1817.6816173799723	944.3042990398754	2	1	3	Maml1	115
4189999	1836.9243540062912	730.0564154516697	2	1	3	Maml1	115
4190000	1875.430680134975	938.3024781849688	2	1	3	Maml1	115
4190001	1909.7354736551013	884.1398874109532	2	1	3	Maml1	115
4190002	1923.0343580379022	1033.981969080479	2	1	3	Maml1	115
4190003	1930.4265543741517	834.0520215171423	2	1	3	Maml1	115
4190004	1901.9295350678826	914.0519314279654	2	1	3	Maml1	115
4190005	1863.1808003563501	937.3028826965551	2	1	3	Maml1	115
4190006	1899.4291425018469	900.8021747692321	2	1	3	Maml1	115
4190007	1823.424408348039	726.5568977491437	2	1	3	Maml1	115
4190008	1915.735045013973	858.8066543368278	2	1	3	Maml1	115
4190009	1823.3174940356137	627.6611403491754	2	1	3	Maml3	115
4190010	1767.5556317979106	685.7926924364829	2	1	3	Mamld1	115
4190011	1923.4637870986649	807.8865304087626	2	1	3	Man1a2	115
4190012	1748.2162889909725	920.1419296044214	2	1	3	Man1a2	115
4190013	1777.2119394455235	762.8905029781797	2	1	3	Man1a2	115
4190014	1811.4688194614216	1000.6404507843391	2	1	3	Man1a2	115
4190015	1789.4666074574905	925.3907816341344	2	1	3	Man1a2	115
4190016	1797.4676014700995	959.8906942115084	2	1	3	Man1a2	115
4190017	1782.4946318962868	733.9153212777601	2	1	3	Man1a2	115
4190018	1755.4629040909372	799.8912591123991	2	1	3	Man1a2	115
4190019	1759.4973303077768	932.5846350152182	2	1	3	Man1a2	115
4190020	1877.971031748708	1069.6388423307353	2	1	3	Man1a2	115
4190021	1895.051738712615	680.31586548973	2	1	3	Man2c1	115
4190022	1854.0690755093447	993.5674337246503	2	1	3	Man2c1	115
4190023	1870.0425468189446	512.3176087460477	2	1	3	Man2c1	115
4190024	1776.674940485731	817.4239747774834	2	1	3	Manba	115
4190025	1910.8879348833555	703.084889682615	2	1	3	Map10	115
4190026	1868.4143978163677	929.1726801761464	2	1	3	Map3k13	115
4190027	1841.3011070960756	774.9648611796162	2	1	3	Map3k15	115
4190028	1804.0551488960155	836.7519900430218	2	1	3	Map3k2	115
4190029	1787.01517891248	630.4872485539563	2	1	3	Map3k6	115
4190030	1788.0240279742034	796.234496273308	2	1	3	Map3k6	115
4190031	1856.2727839394279	793.7308969499682	2	1	3	Map3k6	115
4190032	1731.264728979002	605.7406223733076	2	1	3	Map3k6	115
4190033	1871.9064249368723	740.0383551795609	2	1	3	Map3k6	115
4190034	1683.1967747556148	558.8848197783157	2	1	3	Map3k7	115
4190035	1811.0671306931356	790.213786145443	2	1	3	Map3k7	115
4190036	1932.846572191301	789.5412961235149	2	1	3	Map7d1	115
4190037	1827.0179840078556	846.3350889899966	2	1	3	Map7d1	115
4190038	1802.6831309725621	779.3377434620626	2	1	3	Map7d1	115
4190039	1762.512704561264	783.9159942643785	2	1	3	Mapk12	115
4190040	1827.7640086585413	829.1632637333314	2	1	3	Mapk12	115
4190041	1948.478590873201	1116.5586285007187	2	1	3	Mapk14	115
4190042	1864.6103998596634	319.5493326518823	2	1	3	Mapkap1	115
4190043	1832.6860806815148	698.49466506187	2	1	3	Mapkap1	115
4190044	1940.877857027952	771.5316345781632	2	1	3	Mapkap1	115
4190045	1854.113094232279	373.0481026891458	2	1	3	Mapkap1	115
4190046	1818.8766262341069	655.290674360287	2	1	3	Mapkap1	115
4190047	1590.4098543885784	351.2016161578301	2	1	3	Mapkbp1	115
4190048	1886.0396918060408	825.7080730938393	2	1	3	Mapkbp1	115
4190049	1795.006065473257	608.8007072321279	2	1	3	Mapre1	115
4190050	1868.4357909876517	339.8495892535075	2	1	3	Mapre1	115
4190051	1792.2581439661503	659.5504718878796	2	1	3	Mapre1	115
4190052	1790.019020275083	924.7987314361577	2	1	3	Mapre1	115
4190053	1821.119609540775	546.463747015449	2	1	3	Mark1	115
4190054	1912.9289807917785	829.394575700574	2	1	3	Mark2	115
4190055	1951.9425816541313	1172.6301258566336	2	1	3	Mark2	115
4190056	1783.9360230334005	880.6483240869632	2	1	3	Mark2	115
4190057	1875.8914285008589	650.556039097728	2	1	3	Mark2	115
4190058	1768.717431386216	945.2803726875578	2	1	3	Mark2	115
4190059	1850.1620297462748	818.9909898399188	2	1	3	Mark2	115
4190060	1781.8791397552047	983.0001996059758	2	1	3	Mark3	115
4190061	1845.11203521757	570.7567229674626	2	1	3	Mark3	115
4190062	1833.6016885202196	292.5131931828373	2	1	3	Mark3	115
4190063	1890.3805793878466	1082.743917160718	2	1	3	Mark3	115
4190064	1884.6169779445402	722.2519304488138	2	1	3	Mark3	115
4190065	1952.1031948196633	968.5509420636541	2	1	3	Mark3	115
4190066	1884.764033688708	789.2249404228378	2	1	3	Mark3	115
4190067	1827.1190380360008	743.7536817669215	2	1	3	Mark3	115
4190068	1940.3746548512145	955.7447628605711	2	1	3	Mark3	115
4190069	1847.6092464108983	498.75820297531726	2	1	3	Mark3	115
4190070	1932.800765855946	1108.188019472054	2	1	3	Maz	115
4190071	1803.5289525115782	365.2089422412164	2	1	3	Maz	115
4190072	1765.5498390588682	967.946700542443	2	1	3	Maz	115
4190073	1702.0392265716794	606.2069082164235	2	1	3	Maz	115
4190074	1812.0443252341963	833.6981628527167	2	1	3	Maz	115
4190075	1789.5509308957428	1016.9448230908865	2	1	3	Maz	115
4190076	1915.5394552394357	756.6964624677125	2	1	3	Maz	115
4190077	1745.0420886293805	720.9529056129447	2	1	3	Maz	115
4190078	1865.300192705889	1045.941646459223	2	1	3	Maz	115
4190079	1831.7993339014624	997.44385962649	2	1	3	Maz	115
4190080	1841.5425355387847	799.4479693191315	2	1	3	Maz	115
4190081	1924.5386857304786	739.4465536334483	2	1	3	Maz	115
4190082	1784.0492238707704	962.4462116891825	2	1	3	Maz	115
4190083	1888.1475412353464	736.6152102241088	2	1	3	Mbd1	115
4190084	1878.1594971031075	1104.1122510815305	2	1	3	Mbd1	115
4190085	1824.141703618273	538.3690551426856	2	1	3	Mbd1	115
4190086	1790.2229654323382	800.262213063635	2	1	3	Mbd1	115
4190087	1884.656613851378	1016.6128252457164	2	1	3	Mbd1	115
4190088	1842.5008758812571	902.8178012334954	2	1	3	Mbnl1	115
4190089	1842.1526275380547	400.72136050361934	2	1	3	Mbnl1	115
4190090	1828.4757674796754	511.8311251135622	2	1	3	Mbnl1	115
4190091	1967.512296302883	1138.0521613115084	2	1	3	Mbnl1	115
4190092	1769.255853096102	943.5712842181094	2	1	3	Mbnl1	115
4190093	1800.2357034747647	650.0785660596023	2	1	3	Mbnl1	115
4190094	1927.4996500175787	925.3114991767724	2	1	3	Mbnl1	115
4190095	1719.7350628851264	601.085393080662	2	1	3	Mbnl1	115
4190096	1897.996410134767	861.5654702220934	2	1	3	Mbnl1	115
4190097	1915.2391771740618	759.0675912838503	2	1	3	Mbnl1	115
4190098	1853.9784446900421	565.0777486882189	2	1	3	Mbnl1	115
4190099	1948.994124004153	851.31246454466	2	1	3	Mbnl1	115
4190100	1856.5071925571206	1006.063604616633	2	1	3	Mbnl1	115
4190101	1918.2195854683475	1083.6920793690479	2	1	3	Mbnl1	115
4190102	1935.488546929561	759.3162816324541	2	1	3	Mbnl1	115
4190103	1746.2613361493686	1016.0704795404856	2	1	3	Mbnl1	115
4190104	1955.5053576933456	1026.056500019572	2	1	3	Mbnl1	115
4190105	1793.7233036709617	457.0851270653534	2	1	3	Mbnl1	115
4190106	1868.7246998170922	514.8283988542561	2	1	3	Mbnl1	115
4190107	1830.2391988771874	718.324448353879	2	1	3	Mbnl1	115
4190108	1752.2574206550798	959.0718964045118	2	1	3	Mbnl1	115
4190109	1953.2524793785274	981.058062409752	2	1	3	Mbnl1	115
4190110	1886.7321155784923	637.073336750638	2	1	3	Mbnl1	115
4190111	1797.2303744511576	567.0813962409828	2	1	3	Mbnl1	115
4190112	1872.2535469297168	958.0640858764689	2	1	3	Mbnl1	115
4190113	1807.7324632244217	604.0795352156663	2	1	3	Mbnl1	115
4190114	1808.2261042180417	507.0825815533178	2	1	3	Mbnl1	115
4190115	1826.8405817457362	705.0468996722316	2	1	3	Mbnl1	115
4190116	1792.4873960533196	672.0783871296518	2	1	3	Mbnl1	115
4190117	1829.8962168653477	468.43020310037235	2	1	3	Mbnl1	115
4190118	1938.2534998359795	989.5587798177463	2	1	3	Mbnl1	115
4190119	1820.2420592942183	662.0918378560908	2	1	3	Mbnl1	115
4190120	1921.4911988082974	793.0661020842264	2	1	3	Mbnl1	115
4190121	1818.2170950104728	374.08614897819535	2	1	3	Mbnl1	115
4190122	1866.2153932004153	371.5830982997086	2	1	3	Mbnl1	115
4190123	1817.7532575337343	927.0686464816064	2	1	3	Mbnl1	115
4190124	1807.7294599348697	558.0810107511113	2	1	3	Mbnl1	115
4190125	1846.4757014455158	519.3297038643668	2	1	3	Mbnl1	115
4190126	1956.7509730803426	959.8085240576453	2	1	3	Mbnl1	115
4190127	1878.469047542454	433.08035184997874	2	1	3	Mbnl1	115
4190128	1811.8976817804612	483.0975675444893	2	1	3	Mbnl1	115
4190129	1859.2499730190284	897.066871378144	2	1	3	Mbnl1	115
4190130	1806.233378026548	617.5792122654743	2	1	3	Mbnl1	115
4190131	1770.2474246317418	814.8253000331731	2	1	3	Mbnl1	115
4190132	1909.5078425985473	749.0399470878601	2	1	3	Mbnl1	115
4190133	1939.7514151503506	958.3096866241444	2	1	3	Mbnl1	115
4190134	1919.489250769261	762.3172320583899	2	1	3	Mbnl1	115
4190135	1769.0746550967226	1003.2140773358811	2	1	3	Mbnl3	115
4190136	1810.4728101150652	729.9213575269179	2	1	3	Mbnl3	115
4190137	1837.9656867824447	627.4228681603629	2	1	3	Mbnl3	115
4190138	1769.4765270534647	770.1726117643761	2	1	3	Mbnl3	115
4190139	1880.7142818901402	625.9203137396938	2	1	3	Mbnl3	115
4190140	1775.7343941238275	723.0206984342967	2	1	3	Mbnl3	115
4190141	1939.0888310084968	842.0577641269891	2	1	3	Mbtd1	115
4190142	1914.626342415968	911.8915130297654	2	1	3	Mbtd1	115
4190143	1853.623344524651	1091.4094883139837	2	1	3	Mc3r	115
4190144	1808.2087309693272	882.9238265263381	2	1	3	Mcf2l	115
4190145	1893.254658991927	1057.7654381391678	2	1	3	Mcf2l	115
4190146	1932.1917720435492	1024.1176459604094	2	1	3	Mcfd2	115
4190147	1837.9274896715083	468.63186918307645	2	1	3	Mcfd2	115
4190148	1759.1865441396671	722.6289112710448	2	1	3	Mcfd2	115
4190149	1868.6806847712094	599.8782602215322	2	1	3	Mcfd2	115
4190150	1849.185240066775	741.6258866687765	2	1	3	Mcfd2	115
4190151	1779.6913236437704	900.6246337986796	2	1	3	Mcfd2	115
4190152	1849.9320962787585	634.6280881067983	2	1	3	Mcfd2	115
4190153	1802.2145288824497	926.688262730634	2	1	3	Mchr1	115
4190154	1850.8252102730003	1074.68811425034	2	1	3	Mcm3	115
4190155	1797.5546290194172	677.2802570551139	2	1	3	Mcm3	115
4190156	1875.5562017241832	337.19860467541594	2	1	3	Mcm3	115
4190157	1828.0614601059474	516.6970982278167	2	1	3	Mcm3	115
4190158	1741.571908024846	878.6938344493159	2	1	3	Mcm3	115
4190159	1938.8193922793942	896.6885716840691	2	1	3	Mcm3	115
4190160	1917.073494025466	1046.1868691425743	2	1	3	Mcm3	115
4190161	1729.5671744338897	683.9470676131398	2	1	3	Mcm3	115
4190162	1833.313355623965	595.1957738233073	2	1	3	Mcm3	115
4190163	1874.5665182245775	744.6924927121056	2	1	3	Mcm3	115
4190164	1754.2294407330303	933.6105918897307	2	1	3	Mcm3	115
4190165	1809.5667395112564	714.6945871432463	2	1	3	Mcm3	115
4190166	1796.5684731863657	775.4439992269163	2	1	3	Mcm3	115
4190167	1756.5681192117186	737.6955798239072	2	1	3	Mcm3	115
4190168	1914.815505274349	728.4417119799953	2	1	3	Mcm3	115
4190169	1792.0648994079074	631.4462685265489	2	1	3	Mcm3	115
4190170	1760.0645765091622	599.6975565782129	2	1	3	Mcm3	115
4190171	1810.5692339782472	814.193060316283	2	1	3	Mcm3	115
4190172	1801.2486043404324	983.7905774628649	2	1	3	Mcm3	115
4190173	1952.896526942706	1061.9360604860626	2	1	3	Mcm3	115
4190174	1806.0637774500283	595.9464525984275	2	1	3	Mcm3	115
4190175	1906.0709357157502	937.9387762005692	2	1	3	Mcm3	115
4190176	1703.31673422686	650.9482168645644	2	1	3	Mcm3	115
4190177	1763.5653402387088	631.4470019213625	2	1	3	Mcm3	115
4190178	1898.5731435472085	1020.9377198304765	2	1	3	Mcm3	115
4190179	1871.8170410768025	763.6922685162606	2	1	3	Mcm3	115
4190180	1745.567269837667	697.4464574951563	2	1	3	Mcm3	115
4190181	1809.3151624304073	651.9455233708107	2	1	3	Mcm3	115
4190182	1773.5723687985892	916.1924584409089	2	1	3	Mcm3	115
4190183	1807.2199745617481	637.2806224598679	2	1	3	Mcm3	115
4190184	1795.3203722952717	850.1929004899803	2	1	3	Mcm3	115
4190185	1749.3212299514814	856.4439615123132	2	1	3	Mcm3	115
4190186	1719.5671685706545	678.1974087847431	2	1	3	Mcm3	115
4190187	1806.8165156324897	704.4448125071008	2	1	3	Mcm3	115
4190188	1824.3137691737752	606.1958355038073	2	1	3	Mcm3	115
4190189	1860.5749781184995	1071.4379221160445	2	1	3	Mcm3	115
4190190	1952.3126151155366	1110.2317892197937	2	1	3	Mcm4	115
4190191	1817.5363316376627	513.7466212446606	2	1	3	Mcm4	115
4190192	1858.0325900748323	446.7456628725487	2	1	3	Mcm4	115
4190193	1864.5389979208733	583.9934103292468	2	1	3	Mcm4	115
4190194	1937.3027351789347	896.7355285945653	2	1	3	Mcm4	115
4190195	1653.2760834323674	247.5081727575446	2	1	3	Mcm4	115
4190196	1823.549345793281	790.7424171283301	2	1	3	Mcm4	115
4190197	1734.0524964508493	830.746070122516	2	1	3	Mcm4	115
4190198	1740.2927263536797	625.7486855884864	2	1	3	Mcm4	115
4190199	1788.307780568828	958.7416891965905	2	1	3	Mcm4	115
4190200	1866.7784033518847	360.4964736937901	2	1	3	Mcm4	115
4190201	1834.7756006952725	291.74896648879235	2	1	3	Mcm4	115
4190202	1757.537713207753	524.7493127870052	2	1	3	Mcm4	115
4190203	1873.5445879288204	704.9912669929876	2	1	3	Mcm4	115
4190204	1895.8119675860544	1079.4848944302096	2	1	3	Mcm4	115
4190205	1938.5575124834102	998.2340250369448	2	1	3	Mcm4	115
4190206	1753.7978110149554	737.2464582641458	2	1	3	Mcm4	115
4190207	1959.065179255385	1166.7306670850755	2	1	3	Mcm4	115
4190208	1851.2803553841177	397.24669381572903	2	1	3	Mcm4	115
4190209	1905.3054105003678	943.736373399053	2	1	3	Mcm4	115
4190210	1921.2999380694812	832.7371933851656	2	1	3	Mcm4	115
4190211	1961.556790018088	989.7330704589997	2	1	3	Mcm4	115
4190212	1894.0612939571622	1064.9851891694877	2	1	3	Mcm4	115
4190213	1779.7991422987457	773.4947306106266	2	1	3	Mcm4	115
4190214	1887.039341449291	598.2421422554428	2	1	3	Mcm4	115
4190215	1869.7949978912616	712.7413349178888	2	1	3	Mcm4	115
4190216	1903.8089395074605	1017.9853999244959	2	1	3	Mcm4	115
4190217	1792.5450666152758	690.9952809336033	2	1	3	Mcm4	115
4190218	1834.5378289744115	550.2453129923538	2	1	3	Mcm4	115
4190219	1851.5423485568735	650.9930733234447	2	1	3	Mcm4	115
4190220	1855.8006941574201	828.9903409293217	2	1	3	Mcm4	115
4190221	1700.795176513368	665.7499882711628	2	1	3	Mcm4	115
4190222	1815.0273358275858	322.49946858174883	2	1	3	Mcm4	115
4190223	1788.019104739882	804.3394008236852	2	1	3	Mcm4	115
4190224	1847.310382313106	1031.2378850575014	2	1	3	Mcm4	115
4190225	1844.4015928915699	615.6826092625569	2	1	3	Mcm4	115
4190226	1827.2553221477608	977.5180471182858	2	1	3	Mcm4	115
4190227	1716.0427340704423	618.7499308333122	2	1	3	Mcm4	115
4190228	1942.8050501925452	947.4845575464924	2	1	3	Mcm4	115
4190229	1811.7879611643914	546.4964415764724	2	1	3	Mcm4	115
4190230	1954.0593746858203	1042.4826729078877	2	1	3	Mcm4	115
4190231	1779.4181154065698	876.6811295865409	2	1	3	Mcm4	115
4190232	1797.2912554631803	611.7461908631985	2	1	3	Mcm4	115
4190233	1940.0560088987002	966.73440888047	2	1	3	Mcm4	115
4190234	1875.7984567876344	787.7399864864858	2	1	3	Mcm4	115
4190235	1886.28181674543	438.7444415905193	2	1	3	Mcm4	115
4190236	1844.289517229414	588.9942879717879	2	1	3	Mcm4	115
4190237	1733.7948184246445	667.9983919748774	2	1	3	Mcm4	115
4190238	1761.5433803224919	645.9973847661897	2	1	3	Mcm4	115
4190239	1776.8087463103686	975.7419953234662	2	1	3	Mcm4	115
4190240	1757.299053353126	764.7459086390642	2	1	3	Mcm4	115
4190241	1808.798273993758	763.7434933084508	2	1	3	Mcm4	115
4190242	1757.7951037093455	681.2470755540768	2	1	3	Mcm4	115
4190243	1815.5388332300934	565.9959689202395	2	1	3	Mcm4	115
4190244	1842.7955389804993	715.9925596938531	2	1	3	Mcm4	115
4190245	1853.7898286176735	598.7436972303913	2	1	3	Mcm4	115
4190246	1847.787304135019	542.994784058342	2	1	3	Mcm4	115
4190247	1750.5514218994954	812.7455543360851	2	1	3	Mcm4	115
4190248	1862.0319189712252	433.74565843789674	2	1	3	Mcm4	115
4190249	1886.2936616258305	689.4908866192224	2	1	3	Mcm4	115
4190250	1787.793401875685	654.24604128414	2	1	3	Mcm4	115
4190251	1836.786299073008	518.7456488693948	2	1	3	Mcm4	115
4190252	1904.0608792136277	1058.9848060314412	2	1	3	Mcm4	115
4190253	1823.0273219791952	324.7490490249538	2	1	3	Mcm4	115
4190254	1741.29239311871	618.9987399960405	2	1	3	Mcm4	115
4190255	1649.0260229666892	244.75841142347463	2	1	3	Mcm4	115
4190256	1845.0323021130832	436.7464191685003	2	1	3	Mcm4	115
4190257	1897.257315136091	1037.8479918513365	2	1	3	Mcm4	115
4190258	1795.7460593877674	790.0152680790055	2	1	3	Mcm4	115
4190259	1877.5956691511703	759.7257029069779	2	1	3	Mcm8	115
4190260	1794.262652541056	1008.7309384804366	2	1	3	Mcm8	115
4190261	1759.3459351078088	838.0486053001583	2	1	3	Mcm8	115
4190262	1778.8324672056308	883.9505095127715	2	1	3	Mcm8	115
4190263	1930.9656929074529	944.6161853120685	2	1	3	Mcmbp	115
4190264	1771.7179324475592	922.6248223119211	2	1	3	Mcmbp	115
4190265	1858.449044935637	590.127399858557	2	1	3	Mcmbp	115
4190266	1907.7200452599925	1019.8657955501618	2	1	3	Mcmbp	115
4190267	1917.7088883509182	806.3697924910412	2	1	3	Mcmbp	115
4190268	1865.970389535972	496.9208427992041	2	1	3	Mcur1	115
4190269	1916.6859259673151	1092.0478501220828	2	1	3	Mdga1	115
4190270	1807.9089031163928	914.3498247737948	2	1	3	Me2	115
4190271	1793.5910752764783	597.8401910304332	2	1	3	Me2	115
4190272	1856.7068219190137	437.3405136450849	2	1	3	Mecp2	115
4190273	1886.2248314124947	915.3250064509693	2	1	3	Mecp2	115
4190274	1740.7236221357768	774.3349864100403	2	1	3	Mecp2	115
4190275	1805.7246755609258	850.3301369107221	2	1	3	Mecp2	115
4190276	1929.8101582774525	762.6411372403194	2	1	3	Mecp2	115
4190277	1783.54673449102	871.9820237633652	2	1	3	Med13l	115
4190278	1828.0331751141248	513.4833089634789	2	1	3	Med13l	115
