## Supplementary material for "Unified nonparametric analysis of single-molecule spatial omics data using probabilistic indices": Data used in the analysis from already existing publications: CSVsMat.csv (part 253 of 485)

	x	y	experiment	fov	cell0	gene	cell
4190279	1793.7930709391849	774.7324511659932	2	1	3	Med13l	115
4190280	1889.8039372876829	1091.7263345736087	2	1	3	Med13l	115
4190281	1752.548892955699	923.9827576985025	2	1	3	Med13l	115
4190282	1921.5418694421817	770.2277951229228	2	1	3	Med13l	115
4190283	1872.7767922046487	350.2329924190068	2	1	3	Med13l	115
4190284	1708.53900966012	645.7366240766222	2	1	3	Med13l	115
4190285	1850.7970799009838	896.7293551309585	2	1	3	Med13l	115
4190286	1811.2871784620622	618.4830835973409	2	1	3	Med13l	115
4190287	1873.1689887316422	801.4214834709479	2	1	3	Med13l	115
4190288	1869.4093777464223	621.9534297708766	2	1	3	Med13l	115
4190289	1817.0395427163269	684.4823101342137	2	1	3	Med13l	115
4190290	1792.0503957571032	973.7308830034082	2	1	3	Med13l	115
4190291	1960.763916085328	1093.6171801061726	2	1	3	Med13l	115
4190292	1719.7907096667295	694.4858274793505	2	1	3	Med13l	115
4190293	1927.0443874314876	839.9770025072793	2	1	3	Med13l	115
4190294	1763.1724540910736	839.0934700770449	2	1	3	Med13l	115
4190295	1834.2936007228598	798.4807606425438	2	1	3	Med13l	115
4190296	1865.7942720826088	823.7293968487508	2	1	3	Med13l	115
4190297	1881.042206781854	771.2292712896789	2	1	3	Med13l	115
4190298	1739.3734329638412	724.8468191355427	2	1	3	Med13l	115
4190299	1780.793952693917	795.9827487348507	2	1	3	Med13l	115
4190300	1789.412472030168	696.2905084173558	2	1	3	Med13l	115
4190301	1881.0444675713975	832.4787519501687	2	1	3	Med13l	115
4190302	1823.8266343513508	619.0932032993051	2	1	3	Med13l	115
4190303	1842.2977321950707	749.7466375879338	2	1	3	Med14	115
4190304	1942.0634703956198	1048.9820858242408	2	1	3	Med14	115
4190305	1797.0002110502228	871.1199700308066	2	1	3	Med14	115
4190306	1850.5684270951817	1087.9866736784447	2	1	3	Med14	115
4190307	1621.3553695571848	448.64370978237037	2	1	3	Med15	115
4190308	1853.1017893273072	532.6338555370462	2	1	3	Med15	115
4190309	1901.6191694808933	1105.8665911099108	2	1	3	Med15	115
4190310	1888.096344111722	395.6364367597198	2	1	3	Med15	115
4190311	1804.83825110575	939.8966519781726	2	1	3	Med15	115
4190312	1746.6113260128209	735.8817792416405	2	1	3	Med15	115
4190313	1852.869755660379	1082.8688213421615	2	1	3	Med15	115
4190314	1840.8683844276297	1030.3706390259672	2	1	3	Med15	115
4190315	1908.8255375243625	967.107910512576	2	1	3	Med17	115
4190316	1879.3117415937957	762.8669846584107	2	1	3	Med17	115
4190317	1862.0692866126358	858.8649710657678	2	1	3	Med17	115
4190318	1833.5410292813417	492.9449527521393	2	1	3	Med22	115
4190319	1784.5536086173356	704.6912623693436	2	1	3	Med22	115
4190320	1897.5724801143972	1128.4228558296506	2	1	3	Med22	115
4190321	1792.8162417650187	950.4336264076927	2	1	3	Med22	115
4190322	1840.530535345848	296.9503700654268	2	1	3	Med22	115
4190323	1942.5607909037246	930.4263193057812	2	1	3	Med22	115
4190324	1895.3015011690459	726.9348088022473	2	1	3	Med22	115
4190325	1826.4630107527194	680.5636797410355	2	1	3	Med22	115
4190326	1858.5695432497666	1050.177199604522	2	1	3	Med22	115
4190327	1760.5640902680254	891.1870359788246	2	1	3	Med22	115
4190328	1842.6483164213403	900.2021041493512	2	1	3	Med22	115
4190329	1883.3001333410057	694.1864195705768	2	1	3	Med22	115
4190330	1733.4957760804643	785.0656819700852	2	1	3	Med24	115
4190331	1661.1805746247405	251.54807565507195	2	1	3	Med24	115
4190332	1840.4462697997326	749.2880635655827	2	1	3	Med24	115
4190333	1798.447122598132	764.7893871384547	2	1	3	Med24	115
4190334	1735.1916823919632	592.0429048766747	2	1	3	Med24	115
4190335	1898.1335004914931	805.8411428126543	2	1	3	Med25	115
4190336	1815.6225199785208	451.5978432735285	2	1	3	Med25	115
4190337	1810.1295481518641	658.8457228660119	2	1	3	Med25	115
4190338	1857.376131142002	573.095078426579	2	1	3	Med25	115
4190339	1806.8815776988902	718.5951861731794	2	1	3	Med25	115
4190340	1787.1348138073	808.3448440016892	2	1	3	Med25	115
4190341	1713.8803156426864	649.8490581434241	2	1	3	Med25	115
4190342	1910.2355468059905	834.5402232834996	2	1	3	Med25	115
4190343	1865.1233397623546	491.8457307024355	2	1	3	Med25	115
4190344	1873.8710991916653	427.84615576121274	2	1	3	Med25	115
4190345	1803.1276478335005	599.8466117198177	2	1	3	Med25	115
4190346	1882.634335127238	825.8414394346244	2	1	3	Med25	115
4190347	1890.5018120659142	782.1434364694038	2	1	3	Med25	115
4190348	1776.6573209225808	743.3535345384207	2	1	3	Med28	115
4190349	1900.9841053208104	691.9020745073639	2	1	3	Med28	115
4190350	1804.8829498917005	828.3535256822693	2	1	3	Med8	115
4190351	1802.531165182135	892.5337313985966	2	1	3	Med8	115
4190352	1790.8855135551444	888.6029555674279	2	1	3	Med8	115
4190353	1827.5389194975417	631.6866316268927	2	1	3	Med9	115
4190354	1752.4362627097403	908.6216680615838	2	1	3	Med9	115
4190355	1702.9168759558588	494.13578246704213	2	1	3	Med9	115
4190356	1770.4348010534907	888.8713338143918	2	1	3	Med9	115
4190357	1801.962159939171	563.7545696508947	2	1	3	Mef2d	115
4190358	1773.9830441585702	829.1072278924318	2	1	3	Mef2d	115
4190359	1884.4754318351215	1027.7454545379699	2	1	3	Mef2d	115
4190360	1758.7249980119734	956.250373975249	2	1	3	Mef2d	115
4190361	1918.961231837829	879.8728536982516	2	1	3	Meis1	115
4190362	1789.4610776388029	783.1302928704981	2	1	3	Meis1	115
4190363	1827.1395544195384	679.7966340846656	2	1	3	Meis3	115
4190364	1770.4529845869777	894.5498819137579	2	1	3	Meis3	115
4190365	1783.4387835384175	540.0544507119522	2	1	3	Meis3	115
4190366	1750.5605632980707	735.4658568614743	2	1	3	Meox2	115
4190367	1945.8052450946714	1065.306450993434	2	1	3	Met	115
4190368	1914.0368108442635	731.8141665754156	2	1	3	Met	115
4190369	1859.284739905855	678.8182414750595	2	1	3	Met	115
4190370	1888.8055799154677	1053.559904980838	2	1	3	Met	115
4190371	1941.3098152054622	1144.0553069971052	2	1	3	Met	115
4190372	1853.7339898955915	889.6786114256105	2	1	3	Met	115
4190373	1931.05619831814	1077.3070763233336	2	1	3	Met	115
4190374	1938.0560573672942	1077.0566742454464	2	1	3	Met	115
4190375	1725.8127981553291	970.4601270586145	2	1	3	Metap1	115
4190376	1881.5419258077827	609.7110636427293	2	1	3	Metap1	115
4190377	1941.2823950055893	1053.7157717905864	2	1	3	Metap1	115
4190378	1766.5512459765614	748.7133366401896	2	1	3	Metap1	115
4190379	1923.3094315979824	995.70010776516	2	1	3	Metap1	115
4190380	1865.538984445894	381.9485447941624	2	1	3	Metap2	115
4190381	1762.3045187436974	920.206681745075	2	1	3	Metap2	115
4190382	1834.2944369208244	569.2012485484593	2	1	3	Metap2	115
4190383	1809.7968855500753	656.2028038792212	2	1	3	Metap2	115
4190384	1874.5425314303902	494.44930930089447	2	1	3	Metap2	115
4190385	1884.2910003834095	441.9485200369652	2	1	3	Metap2	115
4190386	1895.6641591965222	848.9256909388139	2	1	3	Mettl3	115
4190387	1852.6822102900155	1012.7029043078492	2	1	3	Mex3c	115
4190388	1850.655493532323	390.97195214705044	2	1	3	Mex3c	115
4190389	1891.4021131401778	690.5902596786882	2	1	3	Mex3c	115
4190390	1829.9163124231418	627.2156496943751	2	1	3	Mex3c	115
4190391	1761.1751272706292	783.2138447842989	2	1	3	Mex3c	115
4190392	1910.1813173864164	1032.6998152477888	2	1	3	Mex3c	115
4190393	1809.3299607086433	648.6714628487883	2	1	3	Mex3d	115
4190394	1934.8423874585137	1035.6560310788507	2	1	3	Mex3d	115
4190395	1817.86514593436	342.68857281365877	2	1	3	Mex3d	115
4190396	1846.0703948130604	437.67556179664746	2	1	3	Mex3d	115
4190397	1833.3935428062523	678.3372751358357	2	1	3	Mex3d	115
4190398	1870.8158589993247	342.67708868221996	2	1	3	Mex3d	115
4190399	1855.83001215219	680.4187009537893	2	1	3	Mex3d	115
4190400	1833.2918776994584	705.9006169924089	2	1	3	Mfap3l	115
4190401	1769.299968827219	915.1488465904454	2	1	3	Mfap3l	115
4190402	1794.3816904654227	1001.2225265288141	2	1	3	Mfsd12	115
4190403	1898.8814683506596	1028.9670643957934	2	1	3	Mfsd12	115
4190404	1796.8953004663472	1000.0715927451165	2	1	3	Mfsd5	115
4190405	1743.8830905754705	621.0770397166792	2	1	3	Mfsd5	115
4190406	1843.67214636246	815.3659872145557	2	1	3	Mfsd5	115
4190407	1891.1459865779298	1048.0679770576673	2	1	3	Mfsd5	115
4190408	1878.392236508328	932.0695344729033	2	1	3	Mfsd5	115
4190409	1903.3899369011617	871.3192678860785	2	1	3	Mfsd5	115
4190410	1874.6709026157557	795.3648895487526	2	1	3	Mfsd5	115
4190411	1905.8887453513605	836.3195264675159	2	1	3	Mfsd5	115
4190412	1868.633916672838	681.3222870405009	2	1	3	Mfsd5	115
4190413	1819.3944848339283	982.5710292222815	2	1	3	Mfsd5	115
4190414	1891.6411046003068	902.3193761915229	2	1	3	Mfsd5	115
4190415	1882.9842104406018	1032.340260075546	2	1	3	Mfsd5	115
4190416	1863.516174278101	1053.915877804364	2	1	3	Mfsd5	115
4190417	1860.1799282814357	941.2508059625379	2	1	3	Mfsd5	115
4190418	1875.63800688711	805.3208518104678	2	1	3	Mfsd5	115
4190419	1832.5098058217195	398.95373095417	2	1	3	Mgea5	115
4190420	1744.0241502415943	784.6933054943656	2	1	3	Mgea5	115
4190421	1714.2692951492	586.4508751836704	2	1	3	Mgea5	115
4190422	1866.7783329474394	1067.680145294058	2	1	3	Mgea5	115
4190423	1823.4111837210867	693.0869015013492	2	1	3	Mgea5	115
4190424	1916.2659576527067	703.6909787204523	2	1	3	Mgea5	115
4190425	1723.770256338979	629.4491499865419	2	1	3	Mgea5	115
4190426	1869.7574524801457	362.4538713142679	2	1	3	Mgea5	115
4190427	1906.2710210472576	863.935873547066	2	1	3	Mgea5	115
4190428	1788.7782868467957	976.1855260063478	2	1	3	Mgea5	115
4190429	1812.7619808212391	450.4525702990692	2	1	3	Mgea5	115
4190430	1854.270283451336	780.4402043903522	2	1	3	Mgea5	115
4190431	1816.0141348807276	527.4498789715126	2	1	3	Mgea5	115
4190432	1914.974447572662	786.5162743175631	2	1	3	Mgme1	115
4190433	1765.0083081870077	600.5083424600844	2	1	3	Mib1	115
4190434	1761.260112005475	637.5077169416678	2	1	3	Mib1	115
4190435	1664.005833756361	501.26517753323407	2	1	3	Mib1	115
4190436	1805.5108646067317	673.7548933454494	2	1	3	Mib1	115
4190437	1766.260798149162	654.2571217798479	2	1	3	Mib1	115
4190438	1791.0078177587948	601.7571050903848	2	1	3	Mib1	115
4190439	1884.7404365043742	831.075147370878	2	1	3	Mical1	115
4190440	1959.002292663273	1086.6617415424373	2	1	3	Micall1	115
4190441	1873.4782647931725	811.0018462398505	2	1	3	Micall2	115
4190442	1814.4774192542866	768.0069802383769	2	1	3	Micall2	115
4190443	1855.7914702117753	820.2070574709896	2	1	3	Micu1	115
4190444	1849.7942184701797	593.5800067411343	2	1	3	Mief2	115
4190445	1774.8074322109355	810.3289343013419	2	1	3	Mief2	115
4190446	1770.6858565469106	874.9131626859945	2	1	3	Mink1	115
4190447	1936.8179594391388	1053.897677648099	2	1	3	Mink1	115
4190448	1910.2464716009647	816.785946724148	2	1	3	Mir17hg	115
4190449	1957.926873916139	1066.4421088329043	2	1	3	Mir17hg	115
4190450	1821.4023684609444	675.0797015801576	2	1	3	Mkln1	115
4190451	1784.591336020915	751.890063365569	2	1	3	Mkln1	115
4190452	1884.790842293709	826.6550538271171	2	1	3	Mknk1	115
4190453	1903.1477205540723	715.7436043597963	2	1	3	Mknk2	115
4190454	1826.1548138149064	834.7434966754963	2	1	3	Mknk2	115
4190455	1822.0579988719994	642.5693561248803	2	1	3	Mknk2	115
4190456	1940.4509230295207	779.6331198091171	2	1	3	Mknk2	115
4190457	1783.9214540381117	784.492114054099	2	1	3	Mks1	115
4190458	1871.5153854236614	677.0475495794942	2	1	3	Mkx	115
4190459	1877.9083645022345	1069.6841989401264	2	1	3	Mlec	115
4190460	1742.1438807767852	639.9450236169957	2	1	3	Mlec	115
4190461	1861.4026193267957	912.436910079798	2	1	3	Mlec	115
4190462	1857.139452225143	562.6916928224277	2	1	3	Mlec	115
4190463	1812.8976850257022	764.6906903762299	2	1	3	Mlec	115
4190464	1926.6543560861087	980.9335397353103	2	1	3	Mlec	115
4190465	1807.8869640254725	479.94464555302477	2	1	3	Mlec	115
4190466	1863.9006426587125	860.6874917368089	2	1	3	Mlec	115
4190467	1890.9066599598623	1029.4342268958005	2	1	3	Mlec	115
4190468	1692.8929864511101	598.9474229844061	2	1	3	Mlec	115
4190469	1939.9087176120347	1100.681443497742	2	1	3	Mlec	115
4190470	1954.907649159023	1077.6811800926164	2	1	3	Mlec	115
4190471	1878.1594891076472	1100.1837878936205	2	1	3	Mlec	115
4190472	1809.1418041862685	608.1929005322345	2	1	3	Mlec	115
4190473	1884.6432435070362	672.6892021522034	2	1	3	Mlec	115
4190474	1947.4868377801192	1042.6954989727199	2	1	3	Mlec	115
4190475	1751.8956540772965	689.6939897012459	2	1	3	Mlec	115
4190476	1865.5289360484765	776.6418712130418	2	1	3	Mlec	115
4190477	1837.641615399166	612.691773964756	2	1	3	Mlec	115
4190478	1968.904591233497	1001.6816715193881	2	1	3	Mlec	115
4190479	1840.640554266768	585.6920174294751	2	1	3	Mlec	115
4190480	1876.4003596258003	857.6870787971337	2	1	3	Mlec	115
4190481	1773.8189259537041	973.3664717031397	2	1	3	Mlec	115
4190482	1738.644418163357	652.4449814660366	2	1	3	Mlec	115
4190483	1824.650521592354	843.9392098705839	2	1	3	Mlec	115
4190484	1924.2819049741981	1080.0969040761852	2	1	3	Mllt3	115
4190485	1875.15280844305	333.0695348469842	2	1	3	Mllt6	115
4190486	1777.924547824978	908.5743600762078	2	1	3	Mllt6	115
4190487	1876.1740563428827	890.3205894177833	2	1	3	Mllt6	115
4190488	1815.2416561312289	775.8811559618125	2	1	3	Mlxip	115
4190489	1861.2333100324204	522.1321468120466	2	1	3	Mlxip	115
4190490	1716.487025864832	596.8859622531434	2	1	3	Mlxip	115
4190491	1859.2474464033598	974.6278785726995	2	1	3	Mlxip	115
4190492	1894.2461118083531	942.8770976958378	2	1	3	Mlxip	115
4190493	1853.8889642104675	872.5224128147955	2	1	3	Mlxipl	115
4190494	1865.3778375748989	632.0250170006809	2	1	3	Mlxipl	115
4190495	1797.401521145738	895.926792091355	2	1	3	Mlycd	115
4190496	1945.533128119519	882.786975037427	2	1	3	Mlycd	115
4190497	1837.5099588830033	309.3124151973269	2	1	3	Mlycd	115
4190498	1757.0294354801238	662.303673743157	2	1	3	Mlycd	115
4190499	1805.834144065536	826.482737794184	2	1	3	Mmd2	115
4190500	1872.3651741338908	667.6441853826599	2	1	3	Mmp16	115
4190501	1831.3684700244276	690.8962955238059	2	1	3	Mmp16	115
4190502	1762.1099149619229	713.9603758952987	2	1	3	Mmp2	115
4190503	1771.3668760153043	958.9589155932234	2	1	3	Mmp2	115
4190504	1955.3674999428795	1011.9533981871837	2	1	3	Mmp2	115
4190505	1874.2990625379337	689.5465346631878	2	1	3	Mmp2	115
4190506	1876.1202270925432	1093.955275706533	2	1	3	Mmp2	115
4190507	1725.3625804848195	800.7109967035655	2	1	3	Mmp2	115
4190508	1876.6196054929633	1072.205346108297	2	1	3	Mmp2	115
4190509	1924.1181242096025	1028.2042080346341	2	1	3	Mmp2	115
4190510	1890.369817422293	1081.4549159594696	2	1	3	Mmp2	115
4190511	1817.0898033732926	843.7226122317478	2	1	3	Mmp20	115
4190512	1912.0053800960204	1090.1394509469746	2	1	3	Mmp28	115
4190513	1845.6728751071769	1032.497089698407	2	1	3	Mns1	115
4190514	1845.8764319826332	1071.1379668218763	2	1	3	Mob3b	115
4190515	1857.059384121801	818.7726771427214	2	1	3	Mob3b	115
4190516	1915.643418869054	1062.0284705534136	2	1	3	Mon2	115
4190517	1823.67614849302	820.2598970592285	2	1	3	Mon2	115
4190518	1755.9263233579154	772.0145973446395	2	1	3	Mon2	115
4190519	1887.9176734856965	680.7618147984282	2	1	3	Mon2	115
4190520	1766.6107427155023	676.2545056942404	2	1	3	Mon2	115
4190521	1828.1518870137734	601.7669840376082	2	1	3	Mon2	115
4190522	1843.5106111750883	786.2871004844093	2	1	3	Morc2a	115
4190523	1838.4487068217093	453.52162524915855	2	1	3	Morc2a	115
4190524	1885.4915472385976	1121.994623717139	2	1	3	Morc2a	115
4190525	1942.4817188892957	1004.7450133324562	2	1	3	Morc2a	115
4190526	1933.9721625231284	856.7508659491356	2	1	3	Morc2a	115
4190527	1814.2150205085093	685.5149599731786	2	1	3	Morc2a	115
4190528	1842.4781335757311	897.5055063009623	2	1	3	Morc2a	115
4190529	1816.4643227628085	676.0151427980078	2	1	3	Morc2a	115
4190530	1926.107751733892	842.4151322112064	2	1	3	Morc3	115
4190531	1860.844597585482	513.9256362910038	2	1	3	Morc3	115
4190532	1914.4473341874761	756.1407048753402	2	1	3	Morc3	115
4190533	1920.3597645726309	884.9144253173216	2	1	3	Morc3	115
4190534	1826.6010890500502	641.9241988995487	2	1	3	Morc3	115
4190535	1947.7647362394416	1073.5146923108784	2	1	3	Mov10	115
4190536	1829.0876209491623	1001.9367341484251	2	1	3	Moxd2	115
4190537	1856.0888217582626	1035.1856942220052	2	1	3	Moxd2	115
4190538	1698.9357768051277	642.0893954426194	2	1	3	Mpi	115
4190539	1809.9410979875588	818.0767970511172	2	1	3	Mpi	115
4190540	1810.7128493764776	829.173358498853	2	1	3	Mpi	115
4190541	1744.46864508719	672.1210110287602	2	1	3	Mpp1	115
4190542	1808.206686262368	442.12164088625786	2	1	3	Mpp1	115
4190543	1840.898986359136	812.0200462097192	2	1	3	Mpp1	115
4190544	1702.4626026191218	531.1252589280714	2	1	3	Mpp1	115
4190545	1927.563571455826	1023.1389818244666	2	1	3	Mpp1	115
4190546	1903.0173054252439	1093.2279072464405	2	1	3	Mpp3	115
4190547	1910.6504896972638	820.3162783463486	2	1	3	Mppe1	115
4190548	1876.6593341662374	1027.5655606947444	2	1	3	Mppe1	115
4190549	1939.483451431209	755.1001935717775	2	1	3	Mpped1	115
4190550	1956.543035510363	1118.2887230183837	2	1	3	Mpz	115
4190551	1838.0318083056259	806.055214369937	2	1	3	Mpz	115
4190552	1824.5406146456137	976.3000438546501	2	1	3	Mpz	115
4190553	1803.2369264346962	836.6162069076277	2	1	3	Mpzl2	115
4190554	1854.6405526159524	818.2932039116239	2	1	3	Mrgpre	115
4190555	1946.1650360576082	1032.9820495462695	2	1	3	Mrgprf	115
4190556	1843.2523602100018	1020.8681341316717	2	1	3	Mroh4	115
4190557	1892.1889249536464	782.2752787268176	2	1	3	Mroh4	115
4190558	1873.6148898117222	1024.8087687091586	2	1	3	Mrpl19	115
4190559	1800.8552237052081	738.0689298679133	2	1	3	Mrpl19	115
4190560	1856.6105879616562	906.8124375551893	2	1	3	Mrpl19	115
4190561	1857.399258363274	580.4397953877115	2	1	3	Mrps27	115
4190562	1855.1752793285207	1050.6869560157377	2	1	3	Mrps27	115
4190563	1930.4129189526577	835.684160010119	2	1	3	Mrps27	115
4190564	1799.1677673739505	862.367903838417	2	1	3	Mrps27	115
4190565	1746.9120255555986	798.4445269124803	2	1	3	Mrps27	115
4190566	1852.0173081882285	1044.6384630642094	2	1	3	Msantd1	115
4190567	1926.519188912498	892.8676765937726	2	1	3	Msantd2	115
4190568	1714.3940837907837	546.6240812276009	2	1	3	Msh6	115
4190569	1761.710859869734	752.276866290566	2	1	3	Msh6	115
4190570	1764.720094282145	983.5245769100684	2	1	3	Msh6	115
4190571	1947.7240691032891	1125.765911049913	2	1	3	Msh6	115
4190572	1863.721407412066	1039.0200852654716	2	1	3	Msh6	115
4190573	1854.4125491398456	739.3845243115314	2	1	3	Msh6	115
4190574	1768.1269699108539	820.5656734792045	2	1	3	Msl1	115
4190575	1778.3647747176562	570.3250837693193	2	1	3	Msl1	115
4190576	1835.6214294152076	759.8148829495119	2	1	3	Msl1	115
4190577	1868.6374280846173	1126.5488051998043	2	1	3	Msl1	115
4190578	1774.3696367771481	670.0713306261699	2	1	3	Msl1	115
4190579	1765.6263012389315	783.4678022352476	2	1	3	Msl1	115
4190580	1839.692096024628	342.7425760487756	2	1	3	Msl3	115
4190581	1825.9856786330026	824.2833265885118	2	1	3	Msl3	115
4190582	1859.9466002973986	433.7382306815439	2	1	3	Msl3	115
4190583	1847.7900048638155	642.6992506388829	2	1	3	Msl3	115
4190584	1818.9969157634584	977.6120487760855	2	1	3	Msl3	115
4190585	1841.9675123461623	578.957055764326	2	1	3	Msl3	115
4190586	1904.7656962342426	1113.3007322878684	2	1	3	Msl3l2	115
4190587	1948.730297010657	854.2756414644367	2	1	3	Msn	115
4190588	1804.962701885346	391.2992507443233	2	1	3	Msn	115
4190589	1866.4721321058244	628.2877661943618	2	1	3	Msn	115
4190590	1780.7237590697175	599.0430098141397	2	1	3	Msn	115
4190591	1790.477719079528	686.5393870738463	2	1	3	Msn	115
4190592	1916.952263698682	730.2471966139738	2	1	3	Msn	115
4190593	1900.9763971103796	739.78207429495	2	1	3	Msn	115
4190594	1726.9791917723653	670.2931089404464	2	1	3	Msn	115
4190595	1866.95783380817	337.2981360290325	2	1	3	Msn	115
4190596	1815.9661393434023	469.29592253217993	2	1	3	Msn	115
4190597	1719.4773440119704	627.5449939856992	2	1	3	Msn	115
4190598	1854.4765557707601	709.2854571358293	2	1	3	Msn	115
4190599	1822.4674614370056	501.044451930707	2	1	3	Msn	115
4190600	1786.9763056830311	655.2907092324408	2	1	3	Msn	115
4190601	1730.7252220863434	592.2957124038003	2	1	3	Msn	115
4190602	1744.730418521487	708.2908786059179	2	1	3	Msn	115
4190603	1857.9667989877803	513.2922871669939	2	1	3	Msn	115
4190604	1855.623002179617	766.2480469764045	2	1	3	Msn	115
4190605	1762.9916363934567	950.0313359214591	2	1	3	Msn	115
4190606	1805.473941618816	620.5410094849077	2	1	3	Msn	115
4190607	1798.3484928670405	644.9564621887525	2	1	3	Msn	115
4190608	1898.7246241734106	702.2835192321216	2	1	3	Msn	115
4190609	1836.095015464882	684.0427319243721	2	1	3	Mss51	115
4190610	1897.77342190914	877.376384180597	2	1	3	Mss51	115
4190611	1799.103433780755	754.564407202495	2	1	3	Msto1	115
4190612	1792.8400217130986	484.8140670473894	2	1	3	Msto1	115
4190613	1929.8671472907363	1024.5585288431603	2	1	3	Msto1	115
4190614	1822.819911612637	1049.791121895589	2	1	3	Msx3	115
4190615	1753.4558389365234	719.8219113153432	2	1	3	Mta2	115
4190616	1952.4684134456882	1093.8099513531586	2	1	3	Mta2	115
4190617	1933.7066291507904	790.5640127788631	2	1	3	Mta2	115
4190618	1846.6938755773813	443.07125562009236	2	1	3	Mta2	115
4190619	1792.714159157783	942.3179051430777	2	1	3	Mta2	115
4190620	1810.6986520751566	553.8214592306875	2	1	3	Mta2	115
4190621	1798.4585808827114	801.8192350519205	2	1	3	Mta2	115
4190622	1794.2037188497939	677.3207518419279	2	1	3	Mta2	115
4190623	1861.0010490335044	820.5085090088425	2	1	3	Mta2	115
4190624	1765.2073417217855	761.5709845840333	2	1	3	Mta2	115
4190625	1733.9551581145283	697.5729100118386	2	1	3	Mta2	115
4190626	1868.1292325525878	416.0592435843449	2	1	3	Mtch2	115
4190627	1844.142508042429	732.8091046462303	2	1	3	Mtch2	115
4190628	1808.392558122734	730.5605933018163	2	1	3	Mtch2	115
4190629	1824.8837174424284	520.0606589216746	2	1	3	Mtch2	115
4190630	1910.8107612050262	1004.091956880095	2	1	3	Mtdh	115
4190631	1804.0518457027133	661.3515675557974	2	1	3	Mtdh	115
4190632	1841.8045244568727	767.0984461356421	2	1	3	Mtdh	115
4190633	1875.7809112637026	795.7387332667428	2	1	3	Mtdh	115
4190634	1888.809038840672	936.8438708473641	2	1	3	Mtdh	115
4190635	1887.5878236774226	1059.2967070997172	2	1	3	Mtdh	115
4190636	1881.5525913052993	729.347882372015	2	1	3	Mtdh	115
4190637	1796.4302155999003	778.5713774130323	2	1	3	Mtdh	115
4190638	1886.904019744806	661.9721125460887	2	1	3	Mtdh	115
4190639	1912.5602057477079	987.3422039118199	2	1	3	Mtdh	115
4190640	1802.7594055913635	644.9075129009557	2	1	3	Mtdh	115
4190641	1890.76889366407	1028.5629957954504	2	1	3	Mtdh	115
4190642	1740.1382171883652	772.8803956163083	2	1	3	Mtfr2	115
4190643	1940.88811365784	811.6258000521215	2	1	3	Mtfr2	115
4190644	1789.6360270270038	684.1297266720728	2	1	3	Mtfr2	115
4190645	1823.784164666963	591.5198613820643	2	1	3	Mthfd2	115
4190646	1864.8041618944221	1035.5119025798385	2	1	3	Mthfd2	115
4190647	1844.7793406927174	493.520226782734	2	1	3	Mthfd2	115
4190648	1751.0376172376361	644.5225060406899	2	1	3	Mthfd2	115
4190649	1823.793822006805	800.0170142089438	2	1	3	Mthfd2	115
4190650	1802.3043000101695	1019.7650135981414	2	1	3	Mthfd2	115
4190651	1846.774895757964	398.02143656493615	2	1	3	Mthfd2	115
4190652	1797.7830454286818	559.7714989985304	2	1	3	Mthfd2	115
4190653	1743.7848788007066	583.2736824377598	2	1	3	Mthfd2	115
4190654	1798.7787306975788	466.522727965441	2	1	3	Mthfd2	115
4190655	1778.7898158407108	756.7202513112132	2	1	3	Mthfd2	115
4190656	1708.290026544693	683.7739520775207	2	1	3	Mthfd2	115
4190657	1930.306159215124	1097.7580225867023	2	1	3	Mthfd2	115
4190658	1844.28359398062	585.019003753769	2	1	3	Mthfd2	115
4190659	1849.7851795613574	621.0182487942927	2	1	3	Mthfd2	115
4190660	1860.0346015286214	611.51790986639	2	1	3	Mthfd2	115
4190661	1863.1306368923717	604.5886172859686	2	1	3	Mthfd2l	115
4190662	1884.140132114284	791.2492482265988	2	1	3	Mthfd2l	115
4190663	1727.299485812062	647.1164777866718	2	1	3	Mtif2	115
4190664	1931.4969316347128	1035.287443282244	2	1	3	Mtmr1	115
4190665	1867.4823429716735	572.643309635954	2	1	3	Mtmr2	115
4190666	1831.003005500269	1011.1290051172292	2	1	3	Mtmr2	115
4190667	1723.7449472283238	740.1435801617054	2	1	3	Mtmr2	115
4190668	1862.4786951485821	486.1466845031599	2	1	3	Mtmr2	115
4190669	1769.4878702484834	617.3960228135695	2	1	3	Mtmr2	115
4190670	1960.2492409382542	1032.1225353481648	2	1	3	Mtmr2	115
4190671	1849.7343613882845	603.6429743762641	2	1	3	Mtmr2	115
4190672	1747.741313109796	677.3948098564465	2	1	3	Mtmr2	115
4190673	1963.2517533103178	1091.6202535625778	2	1	3	Mtmr2	115
4190674	1746.4964884245205	793.6406132519826	2	1	3	Mtmr2	115
4190675	1847.5046890489116	1063.1263727669666	2	1	3	Mtmr2	115
4190676	1801.7376742739884	639.3938094368532	2	1	3	Mtmr2	115
4190677	1856.730233273292	516.1458563306635	2	1	3	Mtmr2	115
4190678	1835.2446472061788	824.6355807249992	2	1	3	Mtmr2	115
4190679	1840.7342991618482	595.1436904501049	2	1	3	Mtmr2	115
4190680	1858.2298683603783	509.14604490527836	2	1	3	Mtmr2	115
4190681	1852.767819547753	1031.8438296005434	2	1	3	Mtmr3	115
4190682	1934.0208407685473	1134.8370314104404	2	1	3	Mtmr3	115
4190683	1806.7466540273965	585.8578834571949	2	1	3	Mtmr3	115
4190684	1903.0035021678104	772.8481332591108	2	1	3	Mtmr3	115
4190685	1965.0204746007998	1143.8352392434208	2	1	3	Mtmr3	115
4190686	1826.6121411748697	1030.7713203133442	2	1	3	Mtor	115
4190687	1830.7391374277763	567.4215198707684	2	1	3	Mtor	115
4190688	1853.6013177810455	799.1104132321531	2	1	3	Mtor	115
4190689	1955.006340697696	1086.9035537964405	2	1	3	Mtor	115
4190690	1752.2433152305564	623.6731740706946	2	1	3	Mtor	115
4190691	1808.6054850288012	864.1104216723656	2	1	3	Mtor	115
4190692	1765.2459703859286	699.9207462775864	2	1	3	Mtor	115
4190693	1836.9899247546211	591.6706704426244	2	1	3	Mtor	115
4190694	1797.9331017433058	724.4483799788942	2	1	3	Mtor	115
4190695	1881.3159663988436	1033.0551557387973	2	1	3	Mtor	115
4190696	1934.093831564992	1053.3485021420483	2	1	3	Mtrf1	115
4190697	1807.345916300989	713.6677169412728	2	1	3	Mtrr	115
4190698	1816.6459134216118	353.4457219465888	2	1	3	Mtrr	115
4190699	1770.5637366790318	781.9423087310751	2	1	3	Mtrr	115
4190700	1806.2440197442177	558.5948662667364	2	1	3	Muc19	115
4190701	1816.2609056058238	797.5446329477023	2	1	3	Muc19	115
4190702	1786.9464081411518	931.6690805433329	2	1	3	Muc2	115
4190703	1934.7540540335858	1036.534779010313	2	1	3	Muc4	115
4190704	1876.9649879601225	801.054360628967	2	1	3	Muc5b	115
4190705	1782.1822702686873	533.3619568125639	2	1	3	Mut	115
4190706	1898.4612371587014	1059.099073036763	2	1	3	Mut	115
4190707	1904.4553990062905	959.0999008158435	2	1	3	Mut	115
4190708	1844.1694302704832	323.3608458940306	2	1	3	Mut	115
4190709	1897.4592367130035	1024.3495407502874	2	1	3	Mut	115
4190710	1939.2125535469304	1090.3463631871064	2	1	3	Mut	115
4190711	1901.20231587496	1055.3351708957082	2	1	3	Mut	115
4190712	1951.6495326202628	974.2566149769891	2	1	3	Mvk	115
4190713	1811.4528528181847	644.7126351872914	2	1	3	Mxd1	115
4190714	1916.7300021738179	1135.7288515025928	2	1	3	Mxd1	115
4190715	1865.4858219890662	595.715727123005	2	1	3	Mybbp1a	115
4190716	1862.4955615057556	1004.2112588583752	2	1	3	Mybbp1a	115
4190717	1833.7290186300397	294.4698167619579	2	1	3	Mybbp1a	115
4190718	1736.4898287299984	703.9675810889507	2	1	3	Mybbp1a	115
4190719	1917.4982949342536	1145.4583876047168	2	1	3	Mybbp1a	115
4190720	1797.4017081151735	589.6842615727797	2	1	3	Mybbp1a	115
4190721	1834.4820046011114	419.71840531398175	2	1	3	Mybbp1a	115
4190722	1811.7364425290828	596.4669812840309	2	1	3	Mybbp1a	115
4190723	1827.4907988726661	787.7144980024436	2	1	3	Mybbp1a	115
4190724	1731.7381621211134	631.2184925485808	2	1	3	Mybbp1a	115
4190725	1831.2344927714025	523.7173313310668	2	1	3	Mybbp1a	115
4190726	1962.4953506066386	1042.7084653414015	2	1	3	Mybbp1a	115
4190727	1897.2479004194615	1119.709151535242	2	1	3	Mybbp1a	115
4190728	1792.2471692731403	701.698893895962	2	1	3	Mybbp1a	115
4190729	1863.9934002450968	913.9622253417281	2	1	3	Mybbp1a	115
4190730	1738.4889869830931	669.7179189955187	2	1	3	Mybbp1a	115
4190731	1846.9850112896165	552.7166428167221	2	1	3	Mybbp1a	115
4190732	1814.482864552726	447.21858487612826	2	1	3	Mybbp1a	115
4190733	1829.5782992671445	565.0330637895627	2	1	3	Mybbp1a	115
4190734	1914.1722126745801	1036.9849982879587	2	1	3	Mybbp1a	115
4190735	1830.9866493968314	614.7163201998305	2	1	3	Mybbp1a	115
4190736	1852.4840208078426	513.7169455201889	2	1	3	Mybbp1a	115
4190737	1858.4937064587468	924.4622398643297	2	1	3	Mybbp1a	115
4190738	1795.986539576138	593.7173836146437	2	1	3	Mybbp1a	115
4190739	1854.471552713784	548.4878545392027	2	1	3	Mybbp1a	115
4190740	1812.0096529954055	996.7521658440687	2	1	3	Mybl2	115
4190741	1891.6452015752038	866.613901407223	2	1	3	Myc	115
4190742	1796.8966275003122	797.6211826086095	2	1	3	Myc	115
4190743	1883.4004913515041	980.6089748632256	2	1	3	Myc	115
4190744	1745.15036110029	828.3719769310705	2	1	3	Myc	115
4190745	1898.8890394506598	730.8699018556923	2	1	3	Myc	115
4190746	1786.151015242563	888.1174390569113	2	1	3	Myc	115
4190747	1848.1410579619192	723.1224343299643	2	1	3	Myc	115
4190748	1945.1476715594802	982.1062544815279	2	1	3	Myc	115
4190749	1914.641178470403	798.1161016055522	2	1	3	Myc	115
4190750	1917.8959687209604	913.110618740412	2	1	3	Myc	115
4190751	1885.0365783222878	821.7981165851382	2	1	3	Myc	115
4190752	1932.3896656991117	782.116072501818	2	1	3	Myc	115
4190753	1883.639655886897	729.1206334220249	2	1	3	Myc	115
4190754	1869.9007706164957	973.109894592318	2	1	3	Myc	115
4190755	1795.1363111665657	991.5489190170996	2	1	3	Mycn	115
4190756	1931.7780546671772	864.6634899381125	2	1	3	Mycn	115
4190757	1907.760491779711	1121.7196230417508	2	1	3	Myf5	115
4190758	1821.8973798945824	608.3418383528738	2	1	3	Myg1	115
4190759	1801.1564838645913	774.3441458404709	2	1	3	Myg1	115
4190760	1933.1773946661385	1133.589261100172	2	1	3	Myg1	115
4190761	1913.1552390496227	738.3376655137669	2	1	3	Myg1	115
4190762	1662.6258525723088	241.59820771385768	2	1	3	Myg1	115
4190763	1878.887386348225	422.0873906985859	2	1	3	Myg1	115
4190764	1931.1705145674252	1010.3385095372925	2	1	3	Myg1	115
4190765	1738.4097051854983	839.8480883862902	2	1	3	Myg1	115
4190766	1944.6727550112953	1048.8380264583047	2	1	3	Myg1	115
4190767	1740.3993028339685	652.8466956684686	2	1	3	Myg1	115
4190768	1886.6716695717698	1036.5911780343208	2	1	3	Myg1	115
4190769	1781.144356373535	559.3437821977184	2	1	3	Myg1	115
4190770	1835.1374470470828	670.9890046136003	2	1	3	Myg1	115
4190771	1821.417216885944	964.5943248633538	2	1	3	Myg1	115
4190772	1734.6569375817705	790.8479550542331	2	1	3	Myg1	115
4190773	1822.668111799903	980.5943591778696	2	1	3	Myg1	115
4190774	1822.1493963923053	644.592093284946	2	1	3	Myg1	115
4190775	1861.157788171208	790.5909120131246	2	1	3	Myg1	115
4190776	1890.682022212539	764.7737621551801	2	1	3	Myh6	115
4190777	1738.1739033293816	749.5410349774545	2	1	3	Myo18a	115
4190778	1831.9067774816772	366.5414377772047	2	1	3	Myo18a	115
4190779	1894.558273793146	810.2031514309273	2	1	3	Myo18a	115
4190780	1953.9313980398088	986.2792929726052	2	1	3	Myo18a	115
4190781	1712.1742363859616	750.2921133104359	2	1	3	Myo18a	115
4190782	1950.8068040121973	986.510224465174	2	1	3	Myo18b	115
4190783	1797.1449444216576	938.4436985677112	2	1	3	Myo1a	115
4190784	1861.624998476303	575.7021991714006	2	1	3	Myo1a	115
4190785	1920.92975753645	987.8616002559753	2	1	3	Myo1a	115
4190786	1855.900829903284	1096.4356990728047	2	1	3	Myo1a	115
4190787	1866.1342630164163	766.9458105497321	2	1	3	Myo1a	115
4190788	1943.1815463645073	1042.403068742553	2	1	3	Myo1a	115
4190789	1773.5949791312341	741.7730327876066	2	1	3	Myo1b	115
4190790	1854.826423181239	303.52735008790444	2	1	3	Myo1b	115
4190791	1818.1018100804017	935.7679562483222	2	1	3	Myo1b	115
4190792	1827.8363504557392	545.2742589990062	2	1	3	Myo1b	115
4190793	1810.5893668072063	614.5237646495689	2	1	3	Myo1b	115
4190794	1834.8327571362124	456.52551196589985	2	1	3	Myo1b	115
4190795	1856.8567370119915	1078.5139939501362	2	1	3	Myo1b	115
4190796	1806.2832960977937	662.8648819715536	2	1	3	Myo1b	115
4190797	1900.0903710429209	679.5191408127355	2	1	3	Myo1b	115
4190798	1956.3509657402738	974.5118820347083	2	1	3	Myo1b	115
4190799	1892.5888234225167	636.5201767064437	2	1	3	Myo1b	115
4190800	1832.0806107499614	400.5265836286614	2	1	3	Myo1b	115
4190801	1782.846002392855	772.2721456923512	2	1	3	Myo1b	115
4190802	1790.84459526012	739.7723832857341	2	1	3	Myo1b	115
4190803	1759.9133991266426	704.8066914783882	2	1	3	Myo1b	115
4190804	1740.8461035120292	756.2740508239339	2	1	3	Myo1b	115
4190805	1930.352470814682	1001.7624344593376	2	1	3	Myo1b	115
4190806	1793.6012099185475	909.5193762117674	2	1	3	Myo1b	115
4190807	1776.3439074831506	715.5233679865835	2	1	3	Myo1b	115
4190808	1861.8566197695739	1078.0138072761333	2	1	3	Myo1b	115
4190809	1843.4743549801783	498.26907557245295	2	1	3	Myo9b	115
4190810	1824.4082784354432	1042.4278933910603	2	1	3	Myo9b	115
4190811	1767.4838296676098	631.0177793178385	2	1	3	Myo9b	115
4190812	1841.1700196157406	542.1329404903331	2	1	3	Myo9b	115
4190813	1809.9748258529178	481.7713622808363	2	1	3	Myo9b	115
4190814	1847.0432381756407	608.1185328844429	2	1	3	Myoc	115
4190815	1823.1241012522314	775.6763540483103	2	1	3	Myom3	115
4190816	1880.5005052024717	706.0666461167499	2	1	3	Myot	115
4190817	1924.859418644754	991.0865542661729	2	1	3	Mypop	115
4190818	1812.0941589877737	598.8511660167804	2	1	3	Mypop	115
4190819	1864.8630356225576	1038.3381562999248	2	1	3	Mypop	115
4190820	1784.8386537469808	464.35564480460494	2	1	3	Mypop	115
4190821	1780.8622903147625	978.0934672875051	2	1	3	Mypop	115
4190822	1930.736712110649	1043.650135982608	2	1	3	Mypop	115
4190823	1790.3414199103156	843.4861979835742	2	1	3	Myrf	115
4190824	1942.5001336294602	1066.249148634146	2	1	3	Myrf	115
4190825	1865.387570446352	762.5359164703965	2	1	3	Myrf	115
4190826	1783.926886121422	784.950360016445	2	1	3	Myrfl	115
4190827	1921.9257259655978	791.6118234265501	2	1	3	Myrfl	115
4190828	1873.8338549684677	800.1005271503714	2	1	3	N4bp2l1	115
4190829	1823.6127241847234	631.6915526136398	2	1	3	N4bp2l1	115
4190830	1736.0121062586861	837.9361569694884	2	1	3	Naa11	115
4190831	1787.3436066796041	800.9354761860574	2	1	3	Naa11	115
4190832	1760.6407139844796	881.4634444232422	2	1	3	Naa25	115
4190833	1763.1281771474503	573.9739629365899	2	1	3	Naa25	115
4190834	1973.642145325673	1097.947340499578	2	1	3	Naa25	115
4190835	1911.7212448844841	1021.3878611634245	2	1	3	Naa25	115
4190836	1947.3863607731344	932.9541081319113	2	1	3	Naa25	115
4190837	1926.384498169037	869.457148529269	2	1	3	Naa25	115
4190838	1823.4120534061458	977.8746084649468	2	1	3	Naa25	115
4190839	1836.3923039880135	791.5115954389153	2	1	3	Naa25	115
4190840	1897.377557917649	673.4650924264279	2	1	3	Naa25	115
4190841	1855.3909979178165	969.2065842959576	2	1	3	Naa25	115
4190842	1831.3815795466817	716.4662816930389	2	1	3	Naa25	115
4190843	1881.392247528102	1022.2037004470432	2	1	3	Naa25	115
4190844	1820.3818730002731	713.9668172134986	2	1	3	Naa25	115
4190845	1805.4702457834073	780.4169529147332	2	1	3	Naaa	115
4190846	1930.4722911577485	878.1586033253061	2	1	3	Naaa	115
4190847	1919.8481983145587	742.3248004520605	2	1	3	Nacad	115
4190848	1757.9123404186303	938.6146680523701	2	1	3	Nacad	115
4190849	1899.138745089517	1082.0296736913394	2	1	3	Nacc2	115
4190850	1732.4895331253235	700.5120055238215	2	1	3	Nadk	115
4190851	1874.4148544815152	491.4651039534455	2	1	3	Nadk	115
4190852	1812.4718244226028	340.26881503557826	2	1	3	Nadk	115
4190853	1932.995811233955	979.7454794076522	2	1	3	Nadk	115
4190854	1972.4980474208778	1058.2415543639618	2	1	3	Nadk	115
4190855	1755.9851328679367	613.2634763455485	2	1	3	Nadk	115
4190856	1668.4851966237652	556.7688371740214	2	1	3	Nadk	115
4190857	1768.482253272421	554.5146117266817	2	1	3	Nadk	115
4190858	1833.236722000799	701.5076667845362	2	1	3	Nadk	115
4190859	1826.7230766841458	379.0171071081933	2	1	3	Nadk	115
4190860	1823.731372770901	570.5117841492788	2	1	3	Nadk	115
4190861	1758.8256104078225	644.4062272004443	2	1	3	Nadk	115
4190862	1842.4736951482287	403.76572832300707	2	1	3	Nadk	115
4190863	1886.2243321515398	447.7626121017171	2	1	3	Nadk	115
4190864	1825.7208946707788	327.26861147677664	2	1	3	Nadk	115
4190865	1775.4847542080593	617.512521429192	2	1	3	Nadk	115
4190866	1815.2068960542392	589.6115008485025	2	1	3	Nadk	115
4190867	1823.2211746914872	332.268597658436	2	1	3	Nadk	115
4190868	1939.8064368102143	1057.7200253043313	2	1	3	Nagpa	115
4190869	1855.7446303269494	593.3643670763366	2	1	3	Nagpa	115
4190870	1782.5419594535008	762.1897236885837	2	1	3	Nalcn	115
4190871	1860.8997496125983	1075.3797306822628	2	1	3	Nalcn	115
4190872	1845.735804380075	557.1468594930731	2	1	3	Nans	115
4190873	1852.7385318893587	662.8939771397629	2	1	3	Nans	115
4190874	1940.3142139954662	1070.5151209327723	2	1	3	Nap1l5	115
4190875	1862.0618171469816	939.5188312993108	2	1	3	Nap1l5	115
4190876	1768.4372788923683	909.8005533576978	2	1	3	Nap1l5	115
4190877	1793.2968280097516	850.4113036087393	2	1	3	Narf	115
4190878	1757.2093346515476	876.7267892536081	2	1	3	Nasp	115
4190879	1960.969072162278	1163.7154753135894	2	1	3	Nasp	115
4190880	1739.9535515670902	731.7289740702505	2	1	3	Nasp	115
4190881	1803.2138461755212	997.7236642764584	2	1	3	Nasp	115
4190882	1936.466989014984	1106.967074428276	2	1	3	Nasp	115
4190883	1813.948645062126	630.9769541130117	2	1	3	Nasp	115
4190884	1856.7051321670658	799.2234820203589	2	1	3	Nasp	115
4190885	1792.2049862520992	779.7263363037719	2	1	3	Nasp	115
4190886	1865.1926336745069	497.4762054711472	2	1	3	Nasp	115
4190887	1907.2003260308388	694.722474218073	2	1	3	Nasp	115
4190888	1863.7159412939168	1063.7204977258868	2	1	3	Nasp	115
4190889	1822.957689968401	852.9743236753725	2	1	3	Nasp	115
4190890	1857.6955402371764	566.2258195776542	2	1	3	Nasp	115
4190891	1869.4628812156857	990.4710126242371	2	1	3	Nasp	115
4190892	1895.4535463050483	770.2221911657923	2	1	3	Nasp	115
4190893	1822.083673807748	1002.3180493652003	2	1	3	Nasp	115
4190894	1747.6764419252145	621.8940501422998	2	1	3	Nat10	115
4190895	1933.677828881932	776.1278015088449	2	1	3	Nat10	115
4190896	1891.4471041696193	1094.3678779133807	2	1	3	Nat10	115
4190897	1827.6577465932482	340.40045208447066	2	1	3	Nat10	115
4190898	1715.4350367995728	754.3907412829758	2	1	3	Nat10	115
4190899	1813.1743897123636	630.6400754594387	2	1	3	Nat10	115
4190900	1867.2650878173479	603.9289692808576	2	1	3	Nbeal2	115
4190901	1819.161720358219	1026.9605914801832	2	1	3	Nbeal2	115
4190902	1850.4199487856251	818.321904677783	2	1	3	Nbeal2	115
4190903	1786.342944905053	964.9239503307338	2	1	3	Nbn	115
4190904	1883.3746548483184	713.8388719693984	2	1	3	Nbn	115
4190905	1860.3424347232108	1003.9193443328979	2	1	3	Nbn	115
4190906	1725.3331434485626	709.9346708583115	2	1	3	Nbn	115
4190907	1846.5805019161992	734.4283389304862	2	1	3	Nbn	115
4190908	1906.3423399209757	1033.1663209656776	2	1	3	Nbn	115
4190909	1873.0795138819453	730.9272338678018	2	1	3	Nbn	115
4190910	1823.3942615644605	767.4647650794292	2	1	3	Ncald	115
4190911	1851.3991262207055	758.7055272674272	2	1	3	Nckap1l	115
4190912	1782.9010329957157	778.458149067371	2	1	3	Nckap1l	115
4190913	1828.5126800815303	1001.3253864816661	2	1	3	Nckap5l	115
4190914	1897.3739559646426	671.9614634073685	2	1	3	Ncoa5	115
4190915	1816.642466718784	982.2068317526808	2	1	3	Ncoa5	115
4190916	1822.6037938519476	632.0767708746479	2	1	3	Ncoa5	115
4190917	1948.6935205961558	1043.8418796053913	2	1	3	Ncor2	115
4190918	1837.6729462875771	659.6138407593576	2	1	3	Ncor2	115
4190919	1812.68874953683	889.1066231596063	2	1	3	Ncor2	115
4190920	1846.4089416499546	447.8714383465355	2	1	3	Ncor2	115
4190921	1732.6889913832742	845.3634857767565	2	1	3	Ncor2	115
4190922	1823.9471782343576	1026.1006323033985	2	1	3	Ncor2	115
4190923	1932.6975121299415	1096.3408967160633	2	1	3	Ncor2	115
4190924	1824.933065197699	808.6089242045907	2	1	3	Ncor2	115
4190925	1837.9185871600685	592.1164490293852	2	1	3	Ncor2	115
4190926	1850.67545549354	706.1112249614732	2	1	3	Ncor2	115
4190927	1782.4159644743945	518.6228536138738	2	1	3	Ncor2	115
4190928	1807.6671037839706	551.3699583185216	2	1	3	Ncor2	115
4190929	1796.6720690743261	621.6179534775629	2	1	3	Ncor2	115
4190930	1846.66533648564	547.1175836758256	2	1	3	Ncor2	115
4190931	1750.446059047469	965.1077237840796	2	1	3	Ncor2	115
4190932	1771.3523315294012	692.9246194650327	2	1	3	Ncor2	115
4190933	1756.9406245755774	884.8603798022002	2	1	3	Ncor2	115
4190934	1801.1668850645046	544.1206540866983	2	1	3	Ncor2	115
4190935	1775.5218402941273	766.5690059433998	2	1	3	Ncstn	115
4190936	1882.281580287233	1017.5562091923209	2	1	3	Ncstn	115
4190937	1814.2804370314045	956.561468805585	2	1	3	Ncstn	115
4190938	1889.8634915892649	801.0850611084134	2	1	3	Ndc1	115
4190939	1957.6279531740574	1114.5809718540208	2	1	3	Ndc1	115
4190940	1865.3676234642492	888.3359517251778	2	1	3	Ndc1	115
4190941	1892.6064350372023	651.0853676935562	2	1	3	Ndc1	115
4190942	1768.6112263425275	745.5909057544503	2	1	3	Ndc1	115
4190943	1895.1231300742395	1007.5842109680452	2	1	3	Ndc1	115
4190944	1859.6216372509448	973.5859751060049	2	1	3	Ndc1	115
4190945	1869.8648252409716	828.5859121499764	2	1	3	Ndc1	115
4190946	1908.8697382678345	935.8337671698928	2	1	3	Ndc1	115
4190947	1964.8792267759397	1142.0805353182275	2	1	3	Ndc1	115
4190948	1845.6220477404959	981.3366121851523	2	1	3	Ndc1	115
4190949	1901.5645414553128	797.6337250231285	2	1	3	Ndst1	115
4190950	1719.3066890503694	591.9006282254367	2	1	3	Ndst1	115
4190951	1819.3034238880387	582.8946677444201	2	1	3	Ndst1	115
4190952	1755.5709163717718	836.891736886749	2	1	3	Ndst1	115
4190953	1792.2494228898058	652.2062277024887	2	1	3	Ndst1	115
4190954	1819.0033181904191	1013.1035475506692	2	1	3	Necab1	115
4190955	1821.706391296108	660.1899739129028	2	1	3	Nek10	115
4190956	1843.039323769937	1025.1364825510611	2	1	3	Nek3	115
4190957	1797.5672864601743	870.4494096803776	2	1	3	Nek6	115
4190958	1891.8514379741869	778.1024334446206	2	1	3	Nek9	115
4190959	1828.086093119038	491.1144585051634	2	1	3	Nek9	115
4190960	1892.3525057552781	796.3518830529929	2	1	3	Nek9	115
4190961	1878.1213746030166	1104.8439061407062	2	1	3	Nek9	115
4190962	1816.8680087356097	1019.350020088264	2	1	3	Nek9	115
4190963	1914.3164075374	760.0001361526323	2	1	3	Nek9	115
4190964	1852.0999261475451	733.8560777879594	2	1	3	Nek9	115
4190965	1805.3325606728226	421.11782894255424	2	1	3	Nek9	115
4190966	1789.3624489550036	913.1047071640518	2	1	3	Nek9	115
4190967	1816.0848054611372	463.86595744108274	2	1	3	Nek9	115
4190968	1843.4941975419267	561.2005179282644	2	1	3	Nelfa	115
4190969	1934.018810991905	989.9353462709317	2	1	3	Nelfa	115
4190970	1937.7571744013892	803.9392632753345	2	1	3	Nelfa	115
4190971	1780.0201880073382	956.9456525867101	2	1	3	Nelfa	115
4190972	1818.4987688751416	625.9506379581801	2	1	3	Nelfa	115
4190973	1712.014056765669	833.9526170889588	2	1	3	Nelfa	115
4190974	1756.726566763179	653.8401093594096	2	1	3	Nelfcd	115
4190975	1837.4960023034998	1000.578655698094	2	1	3	Nelfcd	115
4190976	1961.1707366426044	1005.9631853505474	2	1	3	Nelfcd	115
4190977	1753.487436985507	832.3369284846268	2	1	3	Nelfcd	115
4190978	1814.7261605010244	665.5863853173778	2	1	3	Nelfcd	115
4190979	1798.7350554267464	807.0846826851175	2	1	3	Nelfcd	115
4190980	1793.4766640047185	666.587651257721	2	1	3	Nelfcd	115
4190981	1829.4859762130873	832.0823308070436	2	1	3	Nelfcd	115
4190982	1915.5271621927845	1065.9620101841315	2	1	3	Neo1	115
4190983	1769.0864602050508	858.282007183423	2	1	3	Neo1	115
4190984	1830.5163063657092	763.7264014540547	2	1	3	Neo1	115
4190985	1785.7744931414286	908.7234173979332	2	1	3	Neo1	115
4190986	1863.0922285990275	1054.2744465225676	2	1	3	Neo1	115
4190987	1714.9774946149669	968.5581179948573	2	1	3	Net1	115
4190988	1588.7053277216046	309.83438501445073	2	1	3	Net1	115
4190989	1960.7161548563452	882.8010824545848	2	1	3	Net1	115
4190990	1735.709127992508	524.0716242384941	2	1	3	Net1	115
4190991	1805.7397206351368	824.5148285083666	2	1	3	Net1	115
4190992	1866.9744437336408	1014.8005523657185	2	1	3	Net1	115
4190993	1883.9644343246516	777.5575465728084	2	1	3	Net1	115
4190994	1895.2609744862293	715.7993093811974	2	1	3	Neu1	115
4190995	1882.7597101713297	677.8007960701099	2	1	3	Neu1	115
4190996	1942.8598341309219	1009.4036372769239	2	1	3	Neurod1	115
4190997	1832.9893402318266	1035.7887806828128	2	1	3	Nfatc3	115
4190998	1865.957253796188	364.7864290504479	2	1	3	Nfatc3	115
4190999	1704.4704161982536	643.7944814716702	2	1	3	Nfatc3	115
4191000	1939.7393917661466	1034.2836811964594	2	1	3	Nfatc3	115
4191001	1892.7657488505108	687.8427724371286	2	1	3	Nfatc3	115
4191002	1656.9611324271277	450.7965340487944	2	1	3	Nfatc3	115
4191003	1803.7185301545298	601.7896863824559	2	1	3	Nfatc3	115
4191004	1883.7643088113957	653.8430373961188	2	1	3	Nfatc3	115
4191005	1842.761535134163	1062.0969496165892	2	1	3	Nfatc3	115
4191006	1712.7169584078533	571.0440054174973	2	1	3	Nfatc3	115
4191007	1875.7187565097659	604.7862429918324	2	1	3	Nfatc3	115
4191008	1754.720501381843	644.0420786481094	2	1	3	Nfatc3	115
4191009	1784.1998111226726	724.5980669222827	2	1	3	Nfatc4	115
4191010	1761.0215392016032	603.2316721305652	2	1	3	Nfe2l2	115
4191011	1940.5469467986507	1151.2081934317462	2	1	3	Nfe2l2	115
4191012	1821.033543722805	850.7222115956065	2	1	3	Nfe2l2	115
4191013	1891.2876867753455	917.3634916294887	2	1	3	Nfe2l2	115
4191014	1845.7629871191727	485.2299967893971	2	1	3	Nfe2l2	115
4191015	1904.222383652651	831.8227854046223	2	1	3	Nfe2l2	115
4191016	1855.5284906262088	773.9722575312559	2	1	3	Nfe2l2	115
4191017	1836.2745916955562	693.725308165019	2	1	3	Nfe2l2	115
4191018	1833.0139038754478	496.2304181548616	2	1	3	Nfe2l2	115
4191019	1783.0341062995358	843.7244673881576	2	1	3	Nfe2l2	115
4191020	1893.287214801664	951.215761453625	2	1	3	Nfe2l2	115
4191021	1794.2803086137924	779.2254618910109	2	1	3	Nfe2l2	115
4191022	1847.5145244632097	514.2291813846527	2	1	3	Nfe2l2	115
4191023	1923.0282208865303	799.9679191409032	2	1	3	Nfe2l2	115
4191024	1953.7847774338295	934.2128930755141	2	1	3	Nfe2l2	115
4191025	1814.2792248751816	768.4746372982571	2	1	3	Nfe2l2	115
4191026	1954.5353316429866	944.7125931540926	2	1	3	Nfe2l2	115
4191027	1845.4474396923536	943.5878702734963	2	1	3	Nfic	115
4191028	1841.9178318207928	321.10514726660324	2	1	3	Nfic	115
4191029	1740.9392885043683	712.5992048183972	2	1	3	Nfic	115
4191030	1653.18310266344	532.608328514915	2	1	3	Nfic	115
4191031	1932.9981732836295	748.5450671188499	2	1	3	Nfic	115
4191032	1873.0309996869535	801.9030098135172	2	1	3	Nfic	115
4191033	1715.1867467526913	645.102289966424	2	1	3	Nfic	115
4191034	1935.948434992429	1016.5815419647532	2	1	3	Nfic	115
4191035	1880.5453116199337	1035.472469813419	2	1	3	Nfkbia	115
4191036	1790.539096063137	884.2294898426333	2	1	3	Nfkbia	115
4191037	1870.7298927682662	795.5056238524267	2	1	3	Nfkbia	115
4191038	1855.7894229283233	911.4757506957033	2	1	3	Nfkbia	115
4191039	1858.2703567429592	536.7317069207876	2	1	3	Nfkbia	115
4191040	1934.541391322932	975.4707187132244	2	1	3	Nfkbia	115
4191041	1878.2923229884777	975.973554763416	2	1	3	Nfkbia	115
4191042	1848.541199577059	944.2255860549401	2	1	3	Nfkbia	115
4191043	1877.7958669767972	1045.7224540968014	2	1	3	Nfkbia	115
4191044	1910.9623811363135	936.296579048674	2	1	3	Nfkbie	115
4191045	1810.582035778618	807.9038393483848	2	1	3	Ngfr	115
4191046	1963.5855861687771	1013.5677112342988	2	1	3	Ngfr	115
4191047	1930.2435583510332	896.8657906029587	2	1	3	Ngfr	115
4191048	1847.0500257564536	1037.3208607094982	2	1	3	Nhlh2	115
4191049	1812.4250997529125	1024.7477362459724	2	1	3	Nhlh2	115
4191050	1970.0424703713065	1101.5787325167998	2	1	3	Nhlrc2	115
4191051	1932.5272520534006	784.5894033660394	2	1	3	Nhlrc2	115
4191052	1889.381669362064	930.6747623845705	2	1	3	Nicn1	115
4191053	1962.3435878243	1037.91606735397	2	1	3	Nin	115
4191054	1829.379363049363	700.1229211150127	2	1	3	Nin	115
4191055	1941.596704419681	1107.6663347671283	2	1	3	Nin	115
4191056	1737.735887870524	715.3549037084383	2	1	3	Nipsnap1	115
4191057	1861.4679367104886	430.3596103365895	2	1	3	Nipsnap1	115
4191058	1871.5249776064109	1000.9014450565223	2	1	3	Nipsnap1	115
4191059	1816.4784767339183	619.354752239625	2	1	3	Nipsnap1	115
4191060	1803.5100963318703	701.58177583704	2	1	3	Nipsnap1	115
4191061	1881.3319369571304	800.48795824622	2	1	3	Nkain1	115
4191062	1558.3162205031035	146.76522593058627	2	1	3	Nkain1	115
4191063	1718.5830842820387	724.2456107206317	2	1	3	Nkain1	115
4191064	1819.082272873077	768.490967083497	2	1	3	Nkain1	115
4191065	1937.7599116877566	946.7612665209782	2	1	3	Nktr	115
4191066	1808.48936153724	540.7749925992856	2	1	3	Nktr	115
4191067	1889.750930094762	771.7667533526748	2	1	3	Nktr	115
4191068	1918.5092167988075	929.0126248389707	2	1	3	Nktr	115
4191069	1763.9130849439912	756.4806845873687	2	1	3	Nle1	115
4191070	1924.5161313040635	1072.3112859175806	2	1	3	Nle1	115
4191071	1835.813288910275	671.1714666384859	2	1	3	Nle1	115
4191072	1874.5327160539664	564.3907455815882	2	1	3	Nln	115
4191073	1890.5482470345835	955.3772442823711	2	1	3	Nln	115
4191074	1810.025479380962	337.15083954159974	2	1	3	Nln	115
4191075	1812.0374938390466	631.1411106219024	2	1	3	Nln	115
4191076	1920.0457520288942	918.1272279088274	2	1	3	Nln	115
4191077	1854.7851359505482	607.890127480536	2	1	3	Nln	115
4191078	1767.3765852668444	923.3283737018098	2	1	3	Nlrc4	115
4191079	1843.99009325343	619.7683484060998	2	1	3	Nlrp12	115
4191080	1823.3697173242101	600.5881039580387	2	1	3	Nlrp2	115
4191081	1827.7101891152363	705.3316650666561	2	1	3	Nlrp2	115
4191082	1755.6750297344672	914.1698450872875	2	1	3	Nmnat3	115
4191083	1902.4163582200854	699.9165055228025	2	1	3	Nmnat3	115
4191084	1810.117942663614	975.4350523630034	2	1	3	Nmrk2	115
4191085	1866.7568214777623	355.01789119039915	2	1	3	Nnt	115
4191086	1832.778093578695	781.2562157553555	2	1	3	Nnt	115
4191087	1889.0205184343	658.5073899434341	2	1	3	Nnt	115
4191088	1784.7846618050226	888.2551549905322	2	1	3	Nnt	115
4191089	1848.789752880915	1037.7474531797054	2	1	3	Nnt	115
4191090	1806.0221545841332	638.2619502929407	2	1	3	Nnt	115
4191091	1847.764571144499	506.01408405776857	2	1	3	Nnt	115
4191092	1794.031212975286	822.0067752515715	2	1	3	Nnt	115
4191093	1790.7701875798834	587.0142604881569	2	1	3	Nnt	115
4191094	1747.7793490847555	752.0111544629455	2	1	3	Nnt	115
4191095	1900.7871392460074	691.9441484705937	2	1	3	Nobox	115
4191096	1899.4434244300992	796.2477300966216	2	1	3	Noc2l	115
4191097	1789.4414210173	691.2535995303724	2	1	3	Noc2l	115
4191098	1810.4466352508653	842.250236971121	2	1	3	Noc2l	115
4191099	1780.1885051662532	608.2553581241384	2	1	3	Noc2l	115
4191100	1821.0123685012547	779.0626653375199	2	1	3	Noc2l	115
4191101	1879.2039716869865	1071.9937390283949	2	1	3	Noc2l	115
4191102	1854.685288461975	555.5035152809886	2	1	3	Noc2l	115
4191103	1804.1907404153421	680.0032456343417	2	1	3	Noc2l	115
4191104	1834.9423405077218	737.2511268277673	2	1	3	Noc2l	115
4191105	1807.1948908923523	793.5011849409987	2	1	3	Noc2l	115
4191106	1786.6911923717632	683.7538369514348	2	1	3	Noc2l	115
4191107	1819.5584423080031	786.7705004358578	2	1	3	Noc3l	115
4191108	1839.9246868585979	1002.5733928340038	2	1	3	Noc3l	115
4191109	1800.3690734181196	464.7108859212464	2	1	3	Nod1	115
4191110	1816.3875255519479	1035.9467128694796	2	1	3	Nod1	115
4191111	1819.3779831998218	748.4534746280091	2	1	3	Nod1	115
4191112	1825.5866458224093	461.6657156130192	2	1	3	Nol11	115
4191113	1921.8539291014058	1041.1502289708199	2	1	3	Nol11	115
4191114	1855.8429468182844	669.9102884856095	2	1	3	Nol11	115
4191115	1810.5981373908862	796.6591217300152	2	1	3	Nol11	115
4191116	1812.5919850793487	613.6629402274825	2	1	3	Nol11	115
4191117	1932.0947279882191	771.6555998553522	2	1	3	Nol11	115
4191118	1754.185470967475	705.6403131896468	2	1	3	Nol11	115
4191119	1851.0946066064107	716.4094540312446	2	1	3	Nol11	115
4191120	1895.1853911026758	810.2943152443946	2	1	3	Nol11	115
4191121	1819.8390293945308	529.6644656350614	2	1	3	Nol11	115
4191122	1786.8421912439007	603.4140007866155	2	1	3	Nol11	115
4191123	1885.8560403654467	1081.1505785668903	2	1	3	Nol11	115
4191124	1793.844044305362	663.412496697417	2	1	3	Nol11	115
4191125	1885.5721874739745	667.9820308151726	2	1	3	Nol11	115
4191126	1844.3472228814376	790.6581346749044	2	1	3	Nol11	115
4191127	1918.6048280432747	1065.8998213335879	2	1	3	Nol11	115
4191128	1651.731473476882	223.0393680219618	2	1	3	Nolc1	115
4191129	1808.7415163602773	561.0236176072569	2	1	3	Nolc1	115
4191130	1878.261290655494	1072.756870187618	2	1	3	Nolc1	115
4191131	1927.2487488003208	807.0119597685593	2	1	3	Nolc1	115
4191132	1822.2312166574052	326.0293795787424	2	1	3	Nolc1	115
4191133	1739.2589082486845	927.7666571807805	2	1	3	Nolc1	115
4191134	1797.493387324073	598.023088362584	2	1	3	Nolc1	115
4191135	1787.2380347098597	464.5271228302629	2	1	3	Nolc1	115
4191136	1815.4897676416624	523.7743346298647	2	1	3	Nolc1	115
4191137	1850.2630620229259	1096.7574294802241	2	1	3	Nolc1	115
4191138	1937.7525327674803	903.7589034286855	2	1	3	Nolc1	115
4191139	1830.7336509023253	389.02732554669734	2	1	3	Nolc1	115
4191140	1737.7523916411144	772.5209144511185	2	1	3	Nolc1	115
4191141	1843.5853603729627	564.4401672456275	2	1	3	Nolc1	115
4191142	1888.2541366758885	655.7689470161854	2	1	3	Nolc1	115
4191143	1790.021454495903	742.1920712868123	2	1	3	Nosip	115
4191144	1914.2755111567399	1034.183412841764	2	1	3	Nosip	115
4191145	1835.26623115082	551.194868759731	2	1	3	Nosip	115
4191146	1829.5468727650175	532.5644538386186	2	1	3	Npas3	115
4191147	1949.9477424647494	1020.7075810033774	2	1	3	Npas3	115
4191148	1820.9794708813045	1013.3520528249246	2	1	3	Npas3	115
4191149	1939.5582911678339	1037.6727556839728	2	1	3	Npas4	115
4191150	1795.8910385006677	588.232042310516	2	1	3	Npas4	115
4191151	1788.3818245185041	856.1758645044209	2	1	3	Npbwr1	115
4191152	1927.1682716718267	865.7938130594375	2	1	3	Npc1	115
4191153	1929.9017318598114	1074.4481259191134	2	1	3	Npc1	115
4191154	1892.165103300416	355.02697660186544	2	1	3	Nphp1	115
4191155	1646.1714328774233	413.7879362449368	2	1	3	Nphp1	115
4191156	1870.4223990993883	500.52594490019175	2	1	3	Nphp1	115
4191157	1878.2880446573695	608.4056285603288	2	1	3	Nphp4	115
4191158	1838.5749689892289	1032.0974457247978	2	1	3	Nphp4	115
4191159	1872.4165760826447	802.7863942735875	2	1	3	Nphs2	115
4191160	1916.8600057822769	870.7542983793327	2	1	3	Nprl3	115
4191161	1930.6090041179184	859.504009286049	2	1	3	Nprl3	115
4191162	1871.105748120416	558.7123394988415	2	1	3	Nptxr	115
4191163	1849.4999703333408	824.0598427307273	2	1	3	Nptxr	115
4191164	1881.9756734779858	1020.1390847319911	2	1	3	Npy1r	115
4191165	1932.9537788373173	852.0348414068318	2	1	3	Nr0b1	115
4191166	1870.1795344052339	602.6006774473451	2	1	3	Nr1h2	115
4191167	1895.7063623766296	1079.0883386654043	2	1	3	Nr1h2	115
4191168	1888.9361101980712	724.346823044209	2	1	3	Nr1h2	115
4191169	1789.68704839436	701.3530553598943	2	1	3	Nr1h2	115
4191170	1906.939878302528	797.0941199264266	2	1	3	Nr1h2	115
4191171	1827.4342684937633	668.1016377844493	2	1	3	Nr1h2	115
4191172	1818.533714224983	968.6619684259534	2	1	3	Nr1h2	115
4191173	1806.0388910555848	487.60228909574715	2	1	3	Nr1h2	115
4191174	1859.9830371124663	831.7767638605868	2	1	3	Nr1h2	115
4191175	1856.679380805398	594.6016206164495	2	1	3	Nr1h2	115
4191176	1840.1725545112936	469.355440299403	2	1	3	Nr1h2	115
4191177	1787.4450716141066	840.1000147678315	2	1	3	Nr1h2	115
4191178	1779.1803200855265	622.3397654473018	2	1	3	Nr1h2	115
4191179	1868.2060339848824	1062.3403067417005	2	1	3	Nr1h2	115
4191180	1917.2045997621958	1056.8376005219216	2	1	3	Nr1h2	115
4191181	1837.0279168192	301.27252015443855	2	1	3	Nr1h2	115
4191182	1769.0480924856804	638.2667516789733	2	1	3	Nr1h2	115
4191183	1850.1446753237972	559.0527594717468	2	1	3	Nr6a1	115
4191184	1746.1297604238896	754.3881976849262	2	1	3	Nr6a1	115
4191185	1848.4130957629336	854.3759502524516	2	1	3	Nras	115
4191186	1774.4115450724453	809.1278548824428	2	1	3	Nras	115
4191187	1896.2707508008943	917.5997247595012	2	1	3	Nrbf2	115
4191188	1803.5236164684925	923.8544213175808	2	1	3	Nrbf2	115
4191189	1862.016853302204	825.604031413561	2	1	3	Nrbf2	115
4191190	1907.0127936746337	771.6031086023543	2	1	3	Nrbf2	115
4191191	1780.0213696361827	869.1071361520956	2	1	3	Nrbf2	115
4191192	1733.2749063126787	912.3584189788501	2	1	3	Nrbf2	115
4191193	1909.5026973190052	751.4660695413254	2	1	3	Nrbp1	115
4191194	1898.0104408703905	1021.213915332778	2	1	3	Nrbp1	115
4191195	1815.8866207138815	404.59179487707814	2	1	3	Nrbp1	115
4191196	1850.226211065603	555.9206001109369	2	1	3	Nrbp1	115
4191197	1823.0111798055823	1022.9660228536852	2	1	3	Nrbp1	115
4191198	1808.1297515542656	660.696539270801	2	1	3	Nrbp1	115
4191199	1776.7578016556708	888.2185813470778	2	1	3	Nrbp1	115
4191200	1757.74949945968	589.7218870598479	2	1	3	Nrbp1	115
4191201	1890.2803259746704	1030.5160843342085	2	1	3	Nrg4	115
4191202	1889.2795872649797	1015.7663319843213	2	1	3	Nrg4	115
4191203	1941.275850910371	788.6756066095592	2	1	3	Nrros	115
4191204	1770.6510898839176	837.5512349801614	2	1	3	Nrros	115
4191205	1708.3656668435835	663.1595305711569	2	1	3	Nsmaf	115
4191206	1924.874114595683	1032.388474422223	2	1	3	Nsmaf	115
4191207	1855.112204858675	693.6523873018141	2	1	3	Nsmaf	115
4191208	1738.275994288383	594.4255684422324	2	1	3	Nt5e	115
4191209	1828.9677282496175	900.8606734469467	2	1	3	Nuak2	115
4191210	1919.2140552557112	870.1070420732981	2	1	3	Nuak2	115
4191211	1843.7088344030942	724.864246112641	2	1	3	Nuak2	115
4191212	1925.7192272676443	980.1040630975435	2	1	3	Nuak2	115
4191213	1824.2351010202465	431.3750331316353	2	1	3	Nub1	115
4191214	1761.7553884987578	736.8666575281311	2	1	3	Nub1	115
4191215	1898.6012939262364	987.7076780082521	2	1	3	Nubp1	115
4191216	1767.5894630976618	555.237554765903	2	1	3	Nubp1	115
4191217	1647.5921478053028	464.49790807710684	2	1	3	Nubp1	115
4191218	1719.5981595398223	691.4820893037908	2	1	3	Nubp1	115
4191219	1857.3321611697786	502.9864873671223	2	1	3	Nubp1	115
4191220	1879.0950298767439	821.9677727509936	2	1	3	Nubp1	115
4191221	1769.8466638015514	720.7282207872877	2	1	3	Nubp1	115
4191222	1789.3524372801605	876.4686986857757	2	1	3	Nubp1	115
4191223	1894.1059758306383	1088.4522780248808	2	1	3	Nubp1	115
4191224	1770.5923619081982	624.4835687305517	2	1	3	Nubp1	115
4191225	1889.8419044495654	764.470499815229	2	1	3	Nubp1	115
4191226	1804.8570117624977	999.461166388956	2	1	3	Nubp1	115
4191227	1882.7505800307672	1058.3907039387539	2	1	3	Nubp1	115
4191228	1808.423773071716	527.760745141967	2	1	3	Nudt15	115
4191229	1764.7495473248357	680.1860798331578	2	1	3	Nudt15	115
4191230	1836.3987143683573	786.9312153891753	2	1	3	Nudt16	115
4191231	1867.4518162321856	1025.97253024591	2	1	3	Nudt16	115
4191232	1855.5963643627435	406.5440145479794	2	1	3	Nufip2	115
4191233	1867.3709599628937	991.0348968792367	2	1	3	Nufip2	115
4191234	1876.6099743523246	735.0382697100595	2	1	3	Nufip2	115
4191235	1738.355624621566	584.29636756934	2	1	3	Nufip2	115
4191236	1752.6174113568363	867.7915643572996	2	1	3	Nufip2	115
4191237	1884.4941739391886	906.640677753685	2	1	3	Nufip2	115
4191238	1810.3680318981837	902.0386250174372	2	1	3	Nufip2	115
4191239	1762.8681515008611	888.7908322246391	2	1	3	Nufip2	115
4191240	1896.9864826402068	329.57657019830697	2	1	3	Numb	115
4191241	1766.0068615675125	813.5669172883545	2	1	3	Numb	115
4191242	1865.503505436077	800.5638973160981	2	1	3	Numb	115
4191243	1908.8575618789596	1140.251659244418	2	1	3	Nup153	115
4191244	1872.570257013708	362.7565909449404	2	1	3	Nup153	115
4191245	1842.5900462640234	770.7563659612683	2	1	3	Nup153	115
4191246	1833.5737427628223	431.7581877795171	2	1	3	Nup153	115
4191247	1818.5811321327064	584.0082859655234	2	1	3	Nup153	115
4191248	1943.0917077402846	814.2513559392794	2	1	3	Nup153	115
4191249	1716.583767643236	630.0130137320386	2	1	3	Nup153	115
4191250	1869.1871038774882	1062.4339812894907	2	1	3	Nup153	115
4191251	1785.5949956464776	868.5086983902233	2	1	3	Nup153	115
4191252	1944.0972109844129	928.250823744496	2	1	3	Nup153	115
4191253	1776.587760963636	718.0097613991957	2	1	3	Nup153	115
4191254	1866.5081424209818	861.7529398380535	2	1	3	Nup153	115
4191255	1944.3545600215757	1081.0001819637696	2	1	3	Nup153	115
4191256	1921.3418516290694	815.0023772699572	2	1	3	Nup153	115
4191257	1895.0500829376522	638.2745179275595	2	1	3	Nup153	115
4191258	1781.5854008355877	669.259715153906	2	1	3	Nup153	115
4191259	1774.287976291047	699.8956506388666	2	1	3	Nup153	115
4191260	1935.0893986956216	765.5019368609464	2	1	3	Nup153	115
4191261	1885.8376632499003	799.0864681237282	2	1	3	Nup153	115
4191262	1854.3294586205818	552.50669463607	2	1	3	Nup153	115
4191263	1821.0924057507996	818.0072031135735	2	1	3	Nup153	115
4191264	1927.0904630950665	786.7522284810478	2	1	3	Nup153	115
4191265	1952.4184470839293	1019.7968833060635	2	1	3	Nup160	115
4191266	1829.3946534154811	323.2093202192346	2	1	3	Nup160	115
4191267	1898.4137664135553	699.7021854797505	2	1	3	Nup160	115
4191268	1734.4212111749289	812.209737816415	2	1	3	Nup160	115
4191269	1860.5877811704086	1038.9582768101234	2	1	3	Nup160	115
4191270	1929.6840877721438	1092.1968830540268	2	1	3	Nup160	115
4191271	1756.416143221499	719.709452876541	2	1	3	Nup160	115
4191272	1851.9235056096463	876.9529707738869	2	1	3	Nup160	115
4191273	1797.171831622622	835.206232590603	2	1	3	Nup160	115
4191274	1924.6828585050068	1067.9473698159147	2	1	3	Nup160	115
4191275	1937.9357604672366	1125.4461360869395	2	1	3	Nup160	115
4191276	1831.7027710420468	1020.7317487661297	2	1	3	Nup160	115
4191277	1926.9153709170798	735.4503597361423	2	1	3	Nup160	115
4191278	1948.9364486488855	1140.6954194144214	2	1	3	Nup160	115
4191279	1874.414023518867	700.203435096822	2	1	3	Nup160	115
4191280	1858.2900226556824	530.9879589983004	2	1	3	Nup188	115
4191281	1816.3123205123252	1016.2373048087507	2	1	3	Nup188	115
4191282	1838.666912850563	823.9724006947448	2	1	3	Nup188	115
4191283	1851.286121600028	444.488744216923	2	1	3	Nup188	115
4191284	1813.2941266404487	615.9895545516849	2	1	3	Nup188	115
4191285	1772.3101649507112	964.4895728423215	2	1	3	Nup188	115
4191286	1900.3171458153959	1132.7328692034187	2	1	3	Nup188	115
4191287	1649.2670910381637	240.01081487446152	2	1	3	Nup188	115
4191288	1729.0501179807802	737.9927250481235	2	1	3	Nup188	115
4191289	1902.3133627377356	1049.4832210263633	2	1	3	Nup188	115
4191290	1908.058581866098	944.9834873003367	2	1	3	Nup188	115
4191291	1733.3024179984195	788.992275003545	2	1	3	Nup188	115
4191292	1866.2833112498884	384.7383823445756	2	1	3	Nup188	115
4191293	1910.3036620541125	836.9839714594585	2	1	3	Nup188	115
4191294	1833.293292979556	599.9887299186341	2	1	3	Nup188	115
4191295	1877.0475944330874	699.2362417828468	2	1	3	Nup188	115
4191296	1855.5512727887804	777.9867877909111	2	1	3	Nup188	115
4191297	1825.3320445521322	798.9733095944393	2	1	3	Nup188	115
4191298	1824.035577413406	428.9900757943635	2	1	3	Nup188	115
4191299	1823.3114351388585	997.9870947828288	2	1	3	Nup188	115
4191300	1795.3118207131033	1002.988320641286	2	1	3	Nup188	115
4191301	1783.9224218253667	740.5158910499113	2	1	3	Nup88	115
4191302	1796.4358698349336	989.5033769232639	2	1	3	Nup88	115
4191303	1786.6647790773961	607.0220696120153	2	1	3	Nup88	115
4191304	1828.6663419574952	670.0167102366935	2	1	3	Nup88	115
4191305	1855.3603811843834	761.0975990867997	2	1	3	Nup88	115
4191306	1870.6902011285645	1128.2426111974087	2	1	3	Nup88	115
4191307	1941.1735918818476	892.9997758731373	2	1	3	Nup88	115
4191308	1823.424147925777	804.5106303595703	2	1	3	Nup88	115
4191309	1720.9163208868058	579.2770941530038	2	1	3	Nup88	115
4191310	1798.9204418073887	717.7661228825468	2	1	3	Nup88	115
4191311	1856.6488234060096	1027.2775777282798	2	1	3	Nup88	115
4191312	1793.1700698117768	706.0170007213912	2	1	3	Nup88	115
4191313	1795.4248830755	793.5127485955938	2	1	3	Nup88	115
4191314	1834.184312183061	993.0010702110634	2	1	3	Nup88	115
4191315	1935.8387514693266	752.3503182518012	2	1	3	Nupl1	115
4191316	1902.097707203187	961.8491361149312	2	1	3	Nupl1	115
4191317	1867.5810872113975	544.8556485966626	2	1	3	Nupl1	115
4191318	1776.6993512136203	994.8148154912252	2	1	3	Nupl1	115
4191319	1811.5933334334359	546.9581472159459	2	1	3	Nus1	115
4191320	1685.346646388603	573.9602833190913	2	1	3	Nus1	115
4191321	1844.0537609846833	609.2633541102623	2	1	3	Nus1	115
4191322	1895.0936382189884	645.2042275797206	2	1	3	Nus1	115
4191323	1815.706597898621	550.3473463796431	2	1	3	Nus1	115
4191324	1856.683393295516	873.6513863868893	2	1	3	Nutm1	115
4191325	1808.8600229954918	598.4164194228084	2	1	3	Nxf1	115
4191326	1925.775080690668	796.5416305158732	2	1	3	Nxf1	115
4191327	1798.2879885626382	967.7965039244827	2	1	3	Nxf1	115
4191328	1861.044289621854	1059.878656113697	2	1	3	Nxf1	115
4191329	1867.5349011239282	937.7927304284555	2	1	3	Nxf1	115
4191330	1904.2723669314678	746.7938263806283	2	1	3	Nxf1	115
4191331	1787.7641931786989	582.0540084735335	2	1	3	Nxf1	115
4191332	1826.7905720761505	760.8141153377044	2	1	3	Nxpe2	115
4191333	1856.3503216759382	1008.1723702672584	2	1	3	Nxpe3	115
4191334	1822.3353942547858	616.6835167005676	2	1	3	Nxpe3	115
4191335	1821.469463294725	644.9189775814718	2	1	3	Nxph4	115
4191336	1857.4186967648611	974.5274209606428	2	1	3	Nxph4	115
4191337	1942.1717207780125	1065.269598386058	2	1	3	Nxph4	115
4191338	1842.4213365891849	1010.7772730047509	2	1	3	Nxph4	115
4191339	1859.824894094171	1003.9043204014241	2	1	3	Nxph4	115
4191340	1842.673878593577	745.4581965775602	2	1	3	Nyx	115
4191341	1818.9883213272146	776.858242422591	2	1	3	Nyx	115
4191342	1854.7104812983173	610.5163649049035	2	1	3	Oas1b	115
4191343	1771.2278029788267	631.4654570790474	2	1	3	Oaz2	115
4191344	1927.7366050991404	869.7082108960848	2	1	3	Oaz2	115
4191345	1853.479065854653	672.2120156725159	2	1	3	Oaz2	115
4191346	1817.7162327958533	345.7148383053751	2	1	3	Oaz2	115
4191347	1883.246727989513	1119.708902590149	2	1	3	Oaz2	115
4191348	1867.7342291335212	803.7108811957273	2	1	3	Oaz2	115
4191349	1672.222530783835	488.22000607797474	2	1	3	Oaz2	115
4191350	1860.6603926134057	1004.1077403220216	2	1	3	Ocel1	115
4191351	1941.860590427615	1020.3417667505245	2	1	3	Ocel1	115
4191352	1816.0521173732322	577.3531767959013	2	1	3	Ocel1	115
4191353	1723.856894930265	572.231276691889	2	1	3	Ogfr	115
4191354	1852.1175214512164	971.222532376393	2	1	3	Ogfr	115
4191355	1896.610936546405	773.2235627473436	2	1	3	Ogfr	115
4191356	1912.620694836871	1099.2191381480409	2	1	3	Ogfr	115
4191357	1814.611945496713	773.9760373435806	2	1	3	Ogfr	115
4191358	1913.11815596516	1016.7201222596473	2	1	3	Ogfr	115
4191359	1823.5054246541088	700.2819429439363	2	1	3	Ogfr	115
4191360	1760.37976858256	731.9316209824007	2	1	3	Ogfr	115
4191361	1877.2096408463265	370.96533895922664	2	1	3	Ogfrl1	115
4191362	1861.7219127377948	691.2120154273921	2	1	3	Ogfrl1	115
4191363	1813.9607711398048	380.21761833363496	2	1	3	Ogfrl1	115
4191364	1825.4385716088682	941.0748969045422	2	1	3	Ogfrl1	115
4191365	1894.9742349220646	763.9598589311884	2	1	3	Ogfrl1	115
4191366	1913.2215053986163	697.7099806585767	2	1	3	Ogfrl1	115
4191367	1934.3559465838946	769.5007434809877	2	1	3	Ogg1	115
4191368	1843.2894338916647	1026.0864760716472	2	1	3	Ogg1	115
4191369	1826.8109453159695	324.47753759394107	2	1	3	Olfm4	115
4191370	1788.323346525195	901.0710678747355	2	1	3	Olfr558	115
4191371	1858.0665695686857	764.0710778274445	2	1	3	Olfr558	115
4191372	1753.6982129138134	968.9104566666487	2	1	3	Opcml	115
4191373	1855.452831139359	635.834235853789	2	1	3	Opn3	115
4191374	1865.3456185003402	978.8611132738263	2	1	3	Orc3	115
4191375	1878.554452531849	825.1222930785208	2	1	3	Osbpl10	115
4191376	1888.5343578558254	381.79619938554697	2	1	3	Osbpl2	115
4191377	1895.3144998581454	1101.540995470327	2	1	3	Osbpl2	115
4191378	1775.0487601134819	706.7987423923114	2	1	3	Osbpl2	115
4191379	1845.302605049491	809.7950897832385	2	1	3	Osbpl2	115
4191380	1939.8020496409085	811.7911064344593	2	1	3	Osbpl2	115
4191381	1833.2883932715517	469.04792717182426	2	1	3	Osbpl2	115
4191382	1840.5367936208272	432.04787266835	2	1	3	Osbpl2	115
4191383	1871.785299847463	401.54676162295607	2	1	3	Osbpl2	115
4191384	1780.700362098274	580.0975177710454	2	1	3	Osbpl8	115
4191385	1843.791259300463	989.1287154018141	2	1	3	Osbpl8	115
4191386	1871.3367651108308	985.5488566593926	2	1	3	Osmr	115
4191387	1733.0735183490797	717.8151871707876	2	1	3	Osmr	115
4191388	1923.0227392889992	819.9367325132698	2	1	3	Osmr	115
4191389	1852.6137878943653	1091.2620865456352	2	1	3	Otof	115
4191390	1904.4896454747677	707.5023651658322	2	1	3	Otop1	115
4191391	1926.8634830377105	1050.730224458692	2	1	3	Otop1	115
4191392	1875.048844651128	738.309254933592	2	1	3	Otub2	115
4191393	1802.0442733542845	541.3183148248569	2	1	3	Otub2	115
4191394	1868.1306717569742	323.41347089190003	2	1	3	Otud7b	115
4191395	1924.1491785479086	1097.0806643551107	2	1	3	Otud7b	115
4191396	1784.6882178901483	522.1351055373306	2	1	3	Oxa1l	115
4191397	1762.9662965617786	916.3753359788575	2	1	3	Oxa1l	115
4191398	1809.705943644619	786.8757974256783	2	1	3	Oxa1l	115
4191399	1776.9536047840256	739.879413657	2	1	3	Oxa1l	115
4191400	1622.429208431629	325.9020215936627	2	1	3	Oxa1l	115
4191401	1779.4466427228087	640.8820776755198	2	1	3	Oxa1l	115
4191402	1823.4294937757697	412.3855438691577	2	1	3	Oxa1l	115
4191403	1783.958024804945	806.1270259562573	2	1	3	Oxa1l	115
4191404	1965.681139575453	1115.2631174333533	2	1	3	Oxgr1	115
4191405	1761.9262738441842	894.5341305650777	2	1	3	Oxgr1	115
4191406	1939.684764964091	842.681787499369	2	1	3	Oxsm	115
4191407	1811.2279584376847	333.7336136036022	2	1	3	Oxsm	115
4191408	1813.2517921889016	819.7188125317236	2	1	3	Oxsm	115
4191409	1822.343784876044	601.6950136276537	2	1	3	Oxsm	115
4191410	1823.2548328926348	887.7162637066364	2	1	3	Oxsm	115
4191411	1840.5419486624785	769.3701773163897	2	1	3	Oxsm	115
4191412	1809.3110567920978	796.6828138961661	2	1	3	P2rx6	115
4191413	1791.4405029028142	964.146868228697	2	1	3	P2ry12	115
4191414	1789.2370695440795	699.763621159098	2	1	3	P2ry2	115
4191415	1818.2677004227394	796.8651128447084	2	1	3	P2ry2	115
4191416	1881.965051146686	743.0794165420962	2	1	3	Pabpc1l	115
4191417	1856.4098203135782	417.71087938369914	2	1	3	Pacsin3	115
4191418	1728.175492427529	780.2153743643514	2	1	3	Pacsin3	115
4191419	1913.4279587277827	849.9573552347305	2	1	3	Pacsin3	115
4191420	1837.437121723053	1061.4600324421472	2	1	3	Pacsin3	115
4191421	1771.426165445158	798.9634964148214	2	1	3	Pacsin3	115
4191422	1803.4285379274586	856.961992865751	2	1	3	Pacsin3	115
4191423	1815.9260907729192	1008.6512189514424	2	1	3	Padi6	115
4191424	1904.81572659083	954.2420404414729	2	1	3	Pafah1b2	115
4191425	1830.558969925171	727.2509382856264	2	1	3	Pafah1b2	115
4191426	1840.051065528964	527.7559002126355	2	1	3	Pafah1b2	115
4191427	1756.0597715198696	696.0046269571976	2	1	3	Pafah1b2	115
4191428	1859.072059689429	1087.4902658868798	2	1	3	Pafah1b2	115
4191429	1792.0673543206415	918.4973368702798	2	1	3	Pafah1b2	115
4191430	1907.063346610548	894.4935420440756	2	1	3	Pafah1b2	115
4191431	1879.818235021885	1002.2417226420479	2	1	3	Pafah1b2	115
4191432	1893.8130281085505	876.4945399591545	2	1	3	Pafah1b2	115
4191433	1840.9362877027595	523.9396024964601	2	1	3	Pak1	115
4191434	1893.4619925887614	1094.4202968609466	2	1	3	Pak1	115
4191435	1834.4782429285344	887.652080544242	2	1	3	Pak1	115
4191436	1807.456450636135	990.547136027462	2	1	3	Pak1	115
4191437	1851.4397328375205	602.1868066231972	2	1	3	Pak1	115
4191438	1948.739079695384	962.9813304089745	2	1	3	Pak1	115
4191439	1868.680168673802	412.94156145979736	2	1	3	Pak1	115
4191440	1775.8099506870167	782.9896090632647	2	1	3	Pak1	115
4191441	1868.4332094677302	476.1897073826783	2	1	3	Pak1	115
4191442	1865.4415406617568	648.9347639200394	2	1	3	Pak1	115
4191443	1886.4632427801039	1115.9199974005542	2	1	3	Pak1	115
4191444	1859.803988053735	627.2002382398906	2	1	3	Pak1	115
4191445	1831.1907329836486	824.3612792683776	2	1	3	Pak1ip1	115
4191446	1829.9301418244413	313.3596775983864	2	1	3	Pak1ip1	115
4191447	1813.9338229513576	493.86058485058663	2	1	3	Pak1ip1	115
4191448	1837.9378991842514	686.360704134164	2	1	3	Pak1ip1	115
4191449	1873.192724781322	914.3606938750515	2	1	3	Pak1ip1	115
4191450	1937.191511777828	846.1091501778038	2	1	3	Pak1ip1	115
4191451	1932.042913131795	1008.2558938603042	2	1	3	Pak1ip1	115
4191452	1923.9386856898714	711.6090109531834	2	1	3	Pak1ip1	115
4191453	1924.430089008802	295.35764430284087	2	1	3	Pak1ip1	115
4191454	1868.1442863442307	595.4404463108847	2	1	3	Pak1ip1	115
4191455	1816.9402229388095	802.8615127585089	2	1	3	Pak1ip1	115
4191456	1842.936809267266	634.110431045542	2	1	3	Pak1ip1	115
4191457	1867.9378505301363	679.3600612832211	2	1	3	Pak1ip1	115
4191458	1884.325998410111	908.5992522827878	2	1	3	Pak3	115
4191459	1906.456774356599	801.8608054526787	2	1	3	Pan3	115
4191460	1821.465467796244	906.6124730383049	2	1	3	Pan3	115
4191461	1901.466141148925	942.0087645852213	2	1	3	Pan3	115
4191462	1876.7174461922946	970.6072705755165	2	1	3	Pan3	115
4191463	1865.7077664580984	797.3633078016742	2	1	3	Pan3	115
4191464	1876.999876600871	709.240358698448	2	1	3	Panx2	115
4191465	1924.7497417115987	720.2547451815439	2	1	3	Papd7	115
4191466	1878.771114962651	1029.7486652517719	2	1	3	Papd7	115
4191467	1805.011335084686	845.2588169075095	2	1	3	Papd7	115
4191468	1654.9952771346427	529.2777556736364	2	1	3	Papd7	115
4191469	1946.2282217268712	956.0621064003612	2	1	3	Papd7	115
4191470	1833.2251968424953	909.4202668108246	2	1	3	Papd7	115
4191471	1896.5194296029515	1011.7480443404622	2	1	3	Papd7	115
4191472	1910.2231778735327	937.803300352276	2	1	3	Pappa	115
4191473	1890.6980773595315	336.5639170228654	2	1	3	Pappa	115
4191474	1880.2133262144507	693.5585456163634	2	1	3	Pappa	115
4191475	1875.9598209328801	608.5601156107034	2	1	3	Pappa	115
4191476	1897.222495161824	916.554192751353	2	1	3	Pappa	115
4191477	1803.2545550795653	975.9550136736578	2	1	3	Paqr7	115
4191478	1819.2478439028823	822.4585871389999	2	1	3	Paqr7	115
4191479	1833.4914592051164	796.8692569549961	2	1	3	Parp8	115
4191480	1792.2131700880207	557.3811115553526	2	1	3	Parp9	115
4191481	1829.9212573477926	684.9083868245941	2	1	3	Parpbp	115
4191482	1845.6291583710677	595.9406599931142	2	1	3	Pask	115
4191483	1826.8873803734512	740.184642163247	2	1	3	Pask	115
4191484	1944.1427771000017	958.168135705032	2	1	3	Pask	115
4191485	1824.1473840138956	934.6753708649121	2	1	3	Pask	115
4191486	1874.8895167161982	827.927943722061	2	1	3	Pask	115
4191487	1936.9374649078911	1120.8328966844444	2	1	3	Pask	115
4191488	1880.2675253947198	1001.8387154191358	2	1	3	Pask	115
4191489	1921.1454126212861	988.1678491313681	2	1	3	Pask	115
4191490	1795.145398384854	867.4300735706885	2	1	3	Pask	115
4191491	1866.1429660326098	887.6755172195063	2	1	3	Pask	115
4191492	1943.890986156367	922.91984795444	2	1	3	Pask	115
4191493	1892.6421462668409	896.923713036905	2	1	3	Pask	115
4191494	1872.8860878530352	758.6814188351799	2	1	3	Pask	115
4191495	1741.6404093555536	718.4400293346285	2	1	3	Pask	115
4191496	1795.2134051974415	783.8928695998338	2	1	3	Pask	115
4191497	1893.8928777072856	912.4229046969642	2	1	3	Pask	115
4191498	1846.7679648565809	1057.8766288080303	2	1	3	Patl1	115
4191499	1806.3015755274737	492.97544819575774	2	1	3	Patl1	115
4191500	1924.722106940851	1021.2597870689196	2	1	3	Patl2	115
4191501	1843.0240515203689	1068.7551215280434	2	1	3	Paxbp1	115
4191502	1809.873039027237	583.6862638703058	2	1	3	Paxbp1	115
4191503	1913.1417451700677	922.9336827600562	2	1	3	Paxbp1	115
4191504	1860.5635151227505	810.661183775231	2	1	3	Paxbp1	115
4191505	1915.6472876291052	1027.6844375925816	2	1	3	Paxbp1	115
4191506	1719.1813460762473	966.8779357141086	2	1	3	Pcbp1	115
4191507	1839.6458545455594	425.38578003452164	2	1	3	Pcbp1	115
4191508	1767.4168046722775	744.6312401456523	2	1	3	Pcbp1	115
4191509	1844.4037783431604	560.8817605653389	2	1	3	Pcbp1	115
4191510	1907.4359821479636	1133.112157207359	2	1	3	Pcbp1	115
4191511	1906.9216574034913	891.6188857846817	2	1	3	Pcbp1	115
4191512	1821.3938879789266	383.6380404565692	2	1	3	Pcbp1	115
4191513	1873.683591648367	1077.1157012071394	2	1	3	Pcbp1	115
4191514	1798.4117580800505	673.8813584239774	2	1	3	Pcbp1	115
4191515	1875.928000742728	983.8681656364396	2	1	3	Pcbp1	115
4191516	1838.6391940745666	312.63897403297005	2	1	3	Pcbp1	115
4191517	1951.4282261281578	1022.8626081824524	2	1	3	Pcbp1	115
4191518	1771.1540092835494	530.6369431279517	2	1	3	Pcbp1	115
4191519	1869.4137692940549	740.8752731779871	2	1	3	Pcbp1	115
4191520	1703.6620414391073	634.6380607249421	2	1	3	Pcbp1	115
4191521	1791.4089431896082	623.3831662976338	2	1	3	Pcbp1	115
4191522	1943.1759105567794	980.3642704358035	2	1	3	Pcbp1	115
4191523	1721.1683651855199	749.1338452023266	2	1	3	Pcbp1	115
4191524	1804.673772136132	879.3752856482552	2	1	3	Pcbp1	115
4191525	1852.1760328181635	939.620802268684	2	1	3	Pcbp1	115
4191526	1633.902947998881	448.64735211564636	2	1	3	Pcbp1	115
4191527	1725.6569573027923	559.1388382883913	2	1	3	Pcbp1	115
4191528	1957.4373789075323	1179.8578855751196	2	1	3	Pcbp1	115
4191529	1789.919298920667	796.8784416330304	2	1	3	Pcbp1	115
4191530	1797.1559345776961	575.1341577735936	2	1	3	Pcbp1	115
4191531	1879.155763121321	610.6283178232567	2	1	3	Pcbp1	115
4191532	1856.4100417636382	672.127959078404	2	1	3	Pcbp1	115
4191533	1803.6811649966858	1003.6219010125525	2	1	3	Pcbp1	115
4191534	1829.576931299407	1055.085484329698	2	1	3	Pcbp1	115
4191535	1831.6519429623077	524.133518664494	2	1	3	Pcbp1	115
4191536	1887.9251613608844	941.6186182792437	2	1	3	Pcbp1	115
4191537	1849.650205598232	503.383025053831	2	1	3	Pcbp1	115
4191538	1809.5677398113664	841.7581205897237	2	1	3	Pcbp1	115
4191539	1851.64898020716	483.63346372454794	2	1	3	Pcbp1	115
4191540	1828.417420741895	783.3765474004414	2	1	3	Pcbp1	115
4191541	1757.9290014099454	945.6262210666195	2	1	3	Pcbp1	115
4191542	1910.6603649979188	702.873883797164	2	1	3	Pcbp1	115
4191543	1966.4322352593845	1097.609649609823	2	1	3	Pcbp1	115
4191544	1895.668791013133	837.8710325606125	2	1	3	Pcbp1	115
4191545	1863.6472068440573	459.38341373166713	2	1	3	Pcbp1	115
4191546	1884.5590751920554	689.7583224677006	2	1	3	Pcbp1	115
4191547	1801.9166862581453	758.6287926506395	2	1	3	Pcbp1	115
4191548	1871.1847977016205	1096.1153283941267	2	1	3	Pcbp1	115
4191549	1748.4260195813436	890.878311460345	2	1	3	Pcbp1	115
4191550	1932.4161735109706	810.8696107431622	2	1	3	Pcbp1	115
4191551	1896.1835357872787	1086.614117668838	2	1	3	Pcbp1	115
4191552	1795.5627141346474	723.4282269191713	2	1	3	Pcbp1	115
4191553	1833.6545949396086	569.6321570379522	2	1	3	Pcbp1	115
4191554	1875.4103701846411	686.6264392522552	2	1	3	Pcbp1	115
4191555	1911.916144638696	800.8711010534892	2	1	3	Pcbp1	115
4191556	1759.4212817980524	816.3797164065654	2	1	3	Pcbp1	115
4191557	1735.6660794814793	717.6338617934148	2	1	3	Pcbp1	115
4191558	1927.6733630767271	929.866584210957	2	1	3	Pcbp1	115
4191559	1881.6720195883736	885.6205405741257	2	1	3	Pcbp1	115
4191560	1952.683087981528	1105.6102332557539	2	1	3	Pcbp1	115
4191561	1952.728945291041	1167.538020391515	2	1	3	Pcbp1	115
4191562	1858.9291527875357	995.6188495382899	2	1	3	Pcbp1	115
4191563	1966.6792386890913	1116.9440170147268	2	1	3	Pcbp1	115
4191564	1783.9251118063387	892.1261515985456	2	1	3	Pcbp1	115
4191565	1783.6579682336414	603.3841698969261	2	1	3	Pcbp1	115
4191566	1780.0395945380576	642.9027086645093	2	1	3	Pcbp1	115
4191567	1817.3991270496308	469.88588452341236	2	1	3	Pcbp1	115
4191568	1917.6849479762852	1120.6118943080714	2	1	3	Pcbp1	115
4191569	1782.9924125429459	758.9630593328811	2	1	3	Pcbp1	115
4191570	1846.6831267236776	1056.6178677554453	2	1	3	Pcbp1	115
4191571	1870.9132460498226	732.8754183093587	2	1	3	Pcbp1	115
4191572	1823.6723630730794	864.6245664231486	2	1	3	Pcbp1	115
4191573	1853.6543571992684	575.1308056677653	2	1	3	Pcbp1	115
4191574	1909.6802205482	1037.1146736472642	2	1	3	Pcbp1	115
4191575	1731.7219868760665	586.9056908376301	2	1	3	Pcbp1	115
4191576	1798.159575961195	636.8823935258556	2	1	3	Pcbp1	115
4191577	1843.1608045882738	678.8785665012452	2	1	3	Pcbp1	115
4191578	1787.6658008420834	737.1302265392148	2	1	3	Pcbp1	115
4191579	1843.9877663354546	706.6267027374901	2	1	3	Pcbp1	115
4191580	1795.9213027137494	833.6270701803867	2	1	3	Pcbp1	115
4191581	1688.1614549290957	617.3894538688369	2	1	3	Pcbp1	115
4191582	1771.1570872178008	582.3855095892844	2	1	3	Pcbp1	115
4191583	1821.9189101496886	805.6263126472275	2	1	3	Pcbp1	115
4191584	1869.9249832338305	930.1199956303251	2	1	3	Pcbp1	115
4191585	1827.1815075665922	1020.1200453620729	2	1	3	Pcbp1	115
4191586	1761.6547293200026	686.9658422008785	2	1	3	Pcbp1	115
4191587	1952.9301390018543	1055.8616014431796	2	1	3	Pcbp1	115
4191588	1828.3920919233824	356.638373361114	2	1	3	Pcbp1	115
4191589	1821.6798947964417	990.6211932407375	2	1	3	Pcbp1	115
4191590	1830.390315762082	327.63905837036634	2	1	3	Pcbp1	115
4191591	1852.4150424135369	754.6259194806329	2	1	3	Pcbp1	115
4191592	1780.6665881908743	747.1303647578011	2	1	3	Pcbp1	115
4191593	1819.6587927296212	633.881195550727	2	1	3	Pcbp1	115
4191594	1807.6575232234586	606.8826558334079	2	1	3	Pcbp1	115
4191595	1919.6859956574654	1139.111253551565	2	1	3	Pcbp1	115
4191596	1932.0598841449864	1110.2082197614852	2	1	3	Pcbp1	115
4191597	1763.6750005804074	880.8776732074825	2	1	3	Pcbp1	115
4191598	1796.4302669063152	984.872858313377	2	1	3	Pcbp1	115
4191599	1827.3649147872309	536.2377433132151	2	1	3	Pcbp1	115
4191600	1821.6698670646012	821.6258767589214	2	1	3	Pcbp1	115
4191601	1829.3966330584922	433.63618011477087	2	1	3	Pcbp1	115
4191602	1748.9171123600895	740.8824263313957	2	1	3	Pcbp1	115
4191603	1834.8967932712005	438.88569985855895	2	1	3	Pcbp1	115
4191604	1845.1542483335313	569.1314759391603	2	1	3	Pcbp1	115
4191605	1783.6545374243349	690.6309897657055	2	1	3	Pcbp1	115
4191606	1769.6606034519687	641.1339550416928	2	1	3	Pcbp1	115
4191607	1825.6412410932999	340.8889594823058	2	1	3	Pcbp1	115
4191608	1867.6850633123286	1099.11544753253	2	1	3	Pcbp1	115
4191609	1825.3901016681434	321.63950569507017	2	1	3	Pcbp1	115
4191610	1827.0604966022827	1045.21684767363	2	1	3	Pcbp1	115
4191611	1804.1734468925506	873.6254794481424	2	1	3	Pcbp1	115
4191612	1900.1834436184456	1087.1138641099706	2	1	3	Pcbp1	115
4191613	1791.6585939773236	617.6333103072332	2	1	3	Pcbp1	115
4191614	1784.9168607028191	753.6299399230194	2	1	3	Pcbp1	115
4191615	1832.6516163761844	519.1336036523035	2	1	3	Pcbp1	115
4191616	1727.6572481744493	564.8885666399815	2	1	3	Pcbp1	115
4191617	1782.9161341416384	740.6304280923382	2	1	3	Pcbp1	115
4191618	1893.9338539271919	1090.614130606127	2	1	3	Pcbp1	115
4191619	1857.973368893618	772.555676525123	2	1	3	Pcbp4	115
4191620	1950.2361664964737	1152.2991959427093	2	1	3	Pcbp4	115
4191621	1800.2311185839856	976.0560466417331	2	1	3	Pcbp4	115
4191622	1729.9708665107491	672.5610826729209	2	1	3	Pcbp4	115
4191623	1828.7528031049621	573.1477964509021	2	1	3	Pcbp4	115
4191624	1834.0105169613223	716.8772454118795	2	1	3	Pccb	115
4191625	1767.007819980459	597.1351174990692	2	1	3	Pccb	115
4191626	1768.5117744068712	685.8814682738512	2	1	3	Pccb	115
4191627	1814.7271902539262	672.7426670181349	2	1	3	Pccb	115
4191628	1769.261940938273	689.8812567651296	2	1	3	Pccb	115
4191629	1880.7842910154707	1020.9890958818538	2	1	3	Pcdh12	115
4191630	1946.779901343702	1085.1067677548679	2	1	3	Pced1a	115
4191631	1849.3493004302177	393.6698584711316	2	1	3	Pcgf2	115
4191632	1922.3062309479021	1122.5702600959858	2	1	3	Pcgf2	115
4191633	1900.8175408107106	949.0702534317879	2	1	3	Pcgf2	115
4191634	1868.6245997863593	857.6533990676338	2	1	3	Pcgf2	115
4191635	1804.3038152524332	892.6255368366793	2	1	3	Pcgf2	115
4191636	1954.412215889934	1026.887296785839	2	1	3	Pcmtd1	115
4191637	1839.408886377837	866.6464656149737	2	1	3	Pcmtd1	115
4191638	1886.6359821574645	337.4093276731036	2	1	3	Pcmtd1	115
4191639	1849.39806079465	607.9032799586507	2	1	3	Pcmtd1	115
4191640	1898.9033063694806	770.3967149230117	2	1	3	Pcmtd1	115
4191641	1933.6867337759024	1091.6025335983504	2	1	3	Pcmtd1	115
4191642	1794.4004597319279	629.404919538061	2	1	3	Pcmtd1	115
4191643	1935.8481920559257	1058.9589141238812	2	1	3	Pcnt	115
4191644	1885.2653476973717	586.939230604354	2	1	3	Pcnx	115
4191645	1740.523738666528	724.9398057604542	2	1	3	Pcnx	115
4191646	1956.5258170313552	988.9255888679838	2	1	3	Pcnx	115
4191647	1850.5154091881209	557.4411411806497	2	1	3	Pcnx	115
4191648	1802.7271716016985	978.5842493292473	2	1	3	Pcolce	115
4191649	1879.7098058546524	630.587039200988	2	1	3	Pcolce	115
4191650	1814.9623655419016	660.5894646865247	2	1	3	Pcolce	115
4191651	1673.9611153950832	577.5974484776534	2	1	3	Pcolce	115
4191652	1761.7391626050437	766.5555388563544	2	1	3	Pcolce	115
4191653	1952.2281741424815	1059.5759260366794	2	1	3	Pcolce	115
4191654	1864.9721362347675	893.5829454910378	2	1	3	Pcolce	115
4191655	1881.4231522108314	1090.2133362623754	2	1	3	Pcolce	115
4191656	1913.2270386800456	1019.0784526586147	2	1	3	Pcolce	115
4191657	1936.9669203357032	808.0811913645159	2	1	3	Pcolce	115
4191658	1790.7023178160284	431.8447282963485	2	1	3	Pcolce	115
4191659	1796.9748511680125	925.5854758193552	2	1	3	Pcolce	115
4191660	1839.4771057620464	991.5823408694006	2	1	3	Pcolce	115
4191661	1862.707037130345	563.3390454724856	2	1	3	Pcolce	115
4191662	1747.4735298087087	877.0886324528208	2	1	3	Pcolce	115
4191663	1864.7146665330047	730.5859105423631	2	1	3	Pcolce	115
4191664	1795.4656089574983	723.5892288936727	2	1	3	Pcolce	115
4191665	1761.7256224495968	928.5870389094996	2	1	3	Pcolce	115
4191666	1906.2129934900545	710.5843839911569	2	1	3	Pcolce	115
4191667	1823.4666514133216	757.0873369659907	2	1	3	Pcolce	115
4191668	1889.4626365062122	695.5854163316087	2	1	3	Pcolce	115
4191669	1957.4210315736866	1127.2036027445154	2	1	3	Pcolce	115
4191670	1739.7160453532033	710.8419991541681	2	1	3	Pcolce	115
4191671	1907.7168675694356	795.5827566671006	2	1	3	Pcolce	115
4191672	1818.717979897049	784.5870399741409	2	1	3	Pcolce	115
4191673	1758.4713076314845	832.8389361608334	2	1	3	Pcolce	115
4191674	1833.7114469533233	647.8388309314328	2	1	3	Pcolce	115
4191675	1897.4646528358583	742.83419383003	2	1	3	Pcolce	115
4191676	1772.723995016046	897.3370989623971	2	1	3	Pcolce	115
4191677	1913.7280366090708	1041.0780223447994	2	1	3	Pcolce	115
4191678	1781.6328088171604	802.7064916852165	2	1	3	Pcolce	115
4191679	1834.7286548657382	1023.5819635261875	2	1	3	Pcolce	115
4191680	1852.2083808541265	588.5890716904087	2	1	3	Pcolce	115
4191681	1857.7304646421621	1071.8300262027324	2	1	3	Pcolce	115
4191682	1875.9771463319332	1006.8303777727674	2	1	3	Pcolce	115
4191683	1769.226643059514	953.5862465224066	2	1	3	Pcolce	115
4191684	1951.9747753165343	985.0772910509886	2	1	3	Pcolce	115
4191685	1895.7312913166122	675.8836202182193	2	1	3	Pcolce	115
4191686	1896.7107764145658	658.3357520055758	2	1	3	Pcolce	115
4191687	1801.2206860659583	836.5869057812035	2	1	3	Pcolce	115
4191688	1795.4670107501242	753.8386738823609	2	1	3	Pcolce	115
4191689	1866.208840061533	603.8381468707041	2	1	3	Pcolce	115
4191690	1868.3938034796272	587.8870706285993	2	1	3	Pcolce	115
4191691	1727.9692188091876	775.5913734551498	2	1	3	Pcolce	115
4191692	1880.4790167145047	1049.3294074547146	2	1	3	Pcolce	115
4191693	1792.228284591459	998.3343751685222	2	1	3	Pcolce	115
4191694	1787.727056549365	969.835091123296	2	1	3	Pcolce	115
4191695	1835.2144961368651	714.8375524586197	2	1	3	Pcolce	115
4191696	1916.4680699084902	824.8318322401758	2	1	3	Pcolce	115
4191697	1699.7101857075208	567.5964424990258	2	1	3	Pcolce	115
4191698	1842.9671525359872	776.0860873391296	2	1	3	Pcolce	115
4191699	1765.4684904402602	774.3396877051182	2	1	3	Pcolce	115
4191700	1898.731529630892	1111.5774282576788	2	1	3	Pcolce	115
4191701	1826.976208805545	966.8333510013233	2	1	3	Pcolce	115
4191702	1846.4770703433326	993.5819833615506	2	1	3	Pcolce	115
4191703	1913.7415816265054	782.2202399382155	2	1	3	Pcolce	115
4191704	1839.961211852165	645.5885983914063	2	1	3	Pcolce	115
4191705	1823.462836757897	674.0888411898466	2	1	3	Pcolce	115
4191706	1942.7289408263991	1072.5761180567415	2	1	3	Pcolce	115
4191707	1755.9773536857163	963.8366648069315	2	1	3	Pcolce	115
4191708	1768.976303370282	946.0863976574202	2	1	3	Pcolce	115
4191709	1775.7266492312683	956.3358968191174	2	1	3	Pcolce	115
4191710	1811.726273979045	962.5841270969737	2	1	3	Pcolce	115
4191711	1840.2148793888352	725.3371346575982	2	1	3	Pcolce	115
4191712	1825.727513171317	994.832893407573	2	1	3	Pcolce	115
4191713	1797.4128779812972	910.8837451430795	2	1	3	Pcolce	115
4191714	1910.478334005947	1046.3280855172513	2	1	3	Pcolce	115
4191715	1863.4598600986585	625.0878887421746	2	1	3	Pcolce	115
4191716	1893.9783539144169	1040.5789441141894	2	1	3	Pcolce	115
4191717	1946.727884107743	1050.8263242974726	2	1	3	Pcolce	115
4191718	1864.627217493592	631.7060939370917	2	1	3	Pcolce	115
4191719	1825.4759836814455	961.5835282740475	2	1	3	Pcolce	115
4191720	1752.19123535483	880.9157143607418	2	1	3	Pcsk4	115
4191721	1872.197631408123	1094.4072546830766	2	1	3	Pcsk4	115
4191722	1890.9479338479994	1110.6562368788757	2	1	3	Pcsk4	115
4191723	1833.2534686601932	481.5021666015249	2	1	3	Pcx	115
4191724	1873.532496398631	1084.7239449681492	2	1	3	Pcx	115
4191725	1769.764593228318	645.4982875073197	2	1	3	Pcx	115
4191726	1834.755927309206	530.9999465678449	2	1	3	Pcx	115
4191727	1851.6169150452797	995.0327723041606	2	1	3	Pdcd1	115
4191728	1790.3503508556125	609.54971420956	2	1	3	Pdcd1	115
4191729	1770.641899556296	969.0218152976589	2	1	3	Pdcl	115
4191730	1684.8740298770083	577.7794213372188	2	1	3	Pdcl	115
4191731	1866.1376126077798	897.2679139680172	2	1	3	Pdcl	115
4191732	1875.3769703320781	675.7694602678794	2	1	3	Pdcl	115
4191733	1786.1342585663372	811.7724962623721	2	1	3	Pdcl	115
4191734	1934.391712062025	996.2637480580404	2	1	3	Pdcl	115
4191735	1685.8729724923144	555.7795718646836	2	1	3	Pdcl	115
4191736	1908.3901133961417	1014.4708558507331	2	1	3	Pdcl	115
4191737	1956.9793108517617	976.077045174441	2	1	3	Pde4a	115
4191738	1860.4782361862246	913.3321553032209	2	1	3	Pde4a	115
4191739	1839.2252084597224	834.3343516567572	2	1	3	Pde4a	115
4191740	1835.2272483371655	880.3337634416924	2	1	3	Pde4a	115
4191741	1742.0190035594933	899.3484530476553	2	1	3	Pde4a	115
4191742	1808.862776671472	700.6221409167962	2	1	3	Pde8b	115
4191743	1948.1868880852376	906.7138458067263	2	1	3	Pdgfrb	115
4191744	1852.4264396959184	739.472459085096	2	1	3	Pdgfrb	115
4191745	1846.4426009615524	651.0278170447563	2	1	3	Pdgfrb	115
4191746	1863.1866740213886	888.9699400640238	2	1	3	Pdgfrb	115
4191747	1766.4344143861717	839.9772015184719	2	1	3	Pdgfrb	115
4191748	1872.781865962285	739.691827270713	2	1	3	Pdgfrb	115
4191749	1789.9396534318676	919.7246384932736	2	1	3	Pdgfrb	115
4191750	1942.7005271394717	1080.531926756292	2	1	3	Pdhx	115
4191751	1770.21987525918	663.5874204877291	2	1	3	Pdhx	115
4191752	1818.8905314432125	759.5870685815536	2	1	3	Pdhx	115
4191753	1971.992540451915	1112.3396246013956	2	1	3	Pdhx	115
4191754	1828.0802435899864	1045.7402807163965	2	1	3	Pdk3	115
4191755	1798.5579753888896	403.24823388953007	2	1	3	Pdk3	115
4191756	1764.0194984542618	857.8031833283508	2	1	3	Pdk4	115
4191757	1790.750603460658	570.0531351247869	2	1	3	Pdk4	115
4191758	1760.2552884073527	639.3047195069128	2	1	3	Pdk4	115
4191759	1785.52698316767	974.5510881121968	2	1	3	Pdk4	115
4191760	1781.5231627435553	915.5516985738334	2	1	3	Pdk4	115
4191761	1744.0120833914134	742.305158669065	2	1	3	Pdk4	115
4191762	1794.5080764868737	685.0522045220096	2	1	3	Pdk4	115
4191763	1833.0060987579539	658.5498579373598	2	1	3	Pdk4	115
4191764	1760.0208341607113	877.8032986531584	2	1	3	Pdk4	115
4191765	1741.7697889435196	860.0546081559473	2	1	3	Pdk4	115
4191766	1774.691230536505	535.2142582347506	2	1	3	Pdp2	115
4191767	1893.8173259802122	815.8326199346776	2	1	3	Pdp2	115
4191768	1947.187601924413	1068.765326874532	2	1	3	Pdpn	115
4191769	1816.7933039138359	992.9795199205918	2	1	3	Pdpn	115
4191770	1944.6850022325007	949.267291926021	2	1	3	Pdpn	115
4191771	1903.6818531811375	776.7709328665475	2	1	3	Pdpn	115
4191772	1772.6967789663563	528.0060909528975	2	1	3	Pds5b	115
4191773	1856.369774138712	903.9222299659041	2	1	3	Pds5b	115
4191774	1888.9520638503195	698.7449893872875	2	1	3	Pds5b	115
4191775	1856.8367801971872	1098.2113214614612	2	1	3	Pds5b	115
4191776	1850.4468921689547	575.5006737366223	2	1	3	Pds5b	115
4191777	1862.6921460096432	490.2526045834458	2	1	3	Pds5b	115
4191778	1805.195718372929	526.2544683193421	2	1	3	Pds5b	115
4191779	1868.957242545849	788.2433281931249	2	1	3	Pds5b	115
4191780	1805.4673068054562	947.2418239957747	2	1	3	Pds5b	115
4191781	1874.9605507375884	856.2409782637544	2	1	3	Pds5b	115
4191782	1871.715730089325	955.2381783127867	2	1	3	Pds5b	115
4191783	1856.0114307544818	1079.554605440522	2	1	3	Pds5b	115
4191784	1797.1260058229338	434.25732179779266	2	1	3	Pdxdc1	115
4191785	1962.1580607191945	1096.4800365642784	2	1	3	Pdxdc1	115
4191786	1844.1268708956843	473.2536543700352	2	1	3	Pdxdc1	115
4191787	1843.120331133697	676.8646183706892	2	1	3	Pdxdc1	115
4191788	1847.6321377569202	570.2508127632376	2	1	3	Pdxdc1	115
4191789	1862.6339475861996	610.4988852157435	2	1	3	Pdxdc1	115
4191790	1841.624069202829	421.2552336640094	2	1	3	Pdxdc1	115
4191791	1803.1417550378617	722.2490859893549	2	1	3	Pdxdc1	115
4191792	1866.1778086629092	932.4961148773394	2	1	3	Pdxdc1	115
4191793	1811.3970223688627	427.60946226563306	2	1	3	Pdxdc1	115
4191794	1859.6362621914814	650.7479421604372	2	1	3	Pdxdc1	115
4191795	1776.4371586102716	735.3265276743653	2	1	3	Pdxk	115
4191796	1859.9753583047689	897.6678488364861	2	1	3	Pdyn	115
4191797	1942.5794923331155	905.7701280050376	2	1	3	Pdzd8	115
4191798	1831.8462208584376	796.6426187194456	2	1	3	Pdzd8	115
4191799	1802.8403804024583	558.6468593406814	2	1	3	Pdzd8	115
4191800	1900.5848103931125	1000.7682166905408	2	1	3	Pdzd8	115
4191801	1765.8350338026312	878.0281336076553	2	1	3	Pdzd8	115
4191802	1760.823326752742	576.039665222111	2	1	3	Pdzd8	115
4191803	1842.8287703372828	792.2783222813036	2	1	3	Pdzd8	115
4191804	1795.8338019794996	875.5270566115254	2	1	3	Pdzd8	115
4191805	1875.1868472937424	669.5988687863824	2	1	3	Pex14	115
4191806	1744.8246955603238	934.8553807399746	2	1	3	Pex14	115
4191807	1895.576554025843	1104.842898907038	2	1	3	Pex14	115
4191808	1908.5616056836604	764.8544748045167	2	1	3	Pex14	115
4191809	1770.0624813102177	669.1137879723369	2	1	3	Pex14	115
4191810	1792.3244694367397	969.6021137565587	2	1	3	Pex14	115
4191811	1893.0599337794242	712.606997655254	2	1	3	Pex14	115
4191812	1775.824868907347	965.1029814736154	2	1	3	Pex14	115
4191813	1894.3076323005237	659.6088384026912	2	1	3	Pex14	115
4191814	1774.4661549375041	601.9158069493203	2	1	3	Pex19	115
4191815	1779.475047446686	820.4113266903845	2	1	3	Pex19	115
4191816	1809.9544420692478	334.6695879124735	2	1	3	Pex19	115
4191817	1861.7081602813078	449.415199628147	2	1	3	Pex19	115
4191818	1923.491637224306	1011.1548517912029	2	1	3	Pex19	115
4191819	1795.214739112419	577.6654337204953	2	1	3	Pex19	115
4191820	1765.4746626633705	804.4122164900215	2	1	3	Pex19	115
4191821	1779.419320427832	804.9899413564843	2	1	3	Pex19	115
4191822	1904.0131542708016	917.8609879441017	2	1	3	Pex26	115
4191823	1893.2888726044746	754.80276640672	2	1	3	Pex26	115
4191824	1913.773362591885	1148.8517909676243	2	1	3	Pex26	115
4191825	1898.6283585951269	940.4608498363463	2	1	3	Pex26	115
4191826	1869.6909857574226	1098.9228109252722	2	1	3	Pex5	115
4191827	1707.685943141833	734.9560135666887	2	1	3	Pex5	115
4191828	1828.1788619948904	602.7005567937454	2	1	3	Pex5	115
4191829	1749.3857440219717	843.8781175827103	2	1	3	Pfkm	115
4191830	1834.8678717084208	457.8861667983472	2	1	3	Pfkm	115
4191831	1850.8879898066878	975.62017315502	2	1	3	Pfkm	115
4191832	1784.6261594840776	629.1330802351858	2	1	3	Pfkm	115
4191833	1737.7708586666622	736.8315989260755	2	1	3	Pfkm	115
4191834	1858.9441512852109	544.9459702648772	2	1	3	Pfkm	115
4191835	1806.8753222393416	624.3823359770622	2	1	3	Pfkm	115
4191836	1839.869671206704	506.8845150531166	2	1	3	Pfkm	115
4191837	1902.3874821634665	1001.11737115131	2	1	3	Pfkm	115
4191838	1816.0980440077137	677.1627359956669	2	1	3	Pfkm	115
4191839	1804.6168558660386	409.8887807390827	2	1	3	Pfkm	115
4191840	1842.4703641758988	496.5389500568238	2	1	3	Pgm2	115
4191841	1809.7264417242875	610.0358155014233	2	1	3	Pgm2	115
4191842	1954.9849549063756	950.0162935292254	2	1	3	Pgm2	115
4191843	1732.9788368609263	594.7896621476172	2	1	3	Pgm2	115
4191844	1860.2528468891514	695.0184807774112	2	1	3	Pgm2	115
4191845	1883.9790836633933	743.0274537918172	2	1	3	Pgm2	115
4191846	1823.4765211764561	625.0346555109752	2	1	3	Pgm2	115
4191847	1932.3379487935053	1061.57730144184	2	1	3	Phc3	115
4191848	1834.8312028798928	678.8408675995872	2	1	3	Phc3	115
4191849	1907.7916061668764	1104.783082273224	2	1	3	Phf1	115
4191850	1826.2580903827065	990.0937873860623	2	1	3	Phf19	115
4191851	1832.474477487399	474.60548047283567	2	1	3	Phf19	115
4191852	1836.1678874900858	435.82858460331977	2	1	3	Phf2	115
4191853	1933.447722625631	1100.0639342145914	2	1	3	Phf2	115
4191854	1805.435360841208	796.324563142066	2	1	3	Phf2	115
4191855	1767.1774640693327	616.8290932584057	2	1	3	Phf2	115
4191856	1831.4449638132883	1008.8201240868195	2	1	3	Phf2	115
4191857	1950.4436785851074	1019.8143487443888	2	1	3	Phf2	115
4191858	1792.1792166960845	661.577230087933	2	1	3	Phf2	115
4191859	1848.1823269327854	745.5733175589664	2	1	3	Phf2	115
4191860	1811.4277028769447	636.076717028777	2	1	3	Phf2	115
4191861	1945.4500386980044	1153.0625653238446	2	1	3	Phf2	115
4191862	1833.9625056659129	635.6783351187905	2	1	3	Phf20	115
4191863	1835.197468373513	282.69379868493456	2	1	3	Phf20	115
4191864	1852.2042192952492	459.43531034076835	2	1	3	Phf20	115
4191865	1862.1479872656016	864.7352964957123	2	1	3	Phf21a	115
4191866	1795.5275966706063	890.4250750685915	2	1	3	Phf3	115
4191867	1913.77224210185	792.4207835804116	2	1	3	Phf3	115
4191868	1845.5304509675323	965.9221927913479	2	1	3	Phf3	115
4191869	1881.5170912527853	667.9233244375484	2	1	3	Phf3	115
4191870	1824.9134975956467	808.8402471311915	2	1	3	Phf3	115
4191871	1876.2784822482881	927.1711928199622	2	1	3	Phf3	115
4191872	1769.5256305932876	839.9266607752904	2	1	3	Phf3	115
4191873	1871.2488930530249	656.6564713591866	2	1	3	Phf8	115
4191874	1748.0121466641954	919.4046843705055	2	1	3	Phf8	115
4191875	1936.8472066419179	995.0871280777877	2	1	3	Phip	115
4191876	1944.5523441092791	898.4726531628017	2	1	3	Phip	115
4191877	1705.0426675945002	591.2510079548429	2	1	3	Phip	115
4191878	1855.5289919371626	477.24614632738	2	1	3	Phip	115
4191879	1770.813994927481	965.7310139991488	2	1	3	Phip	115
4191880	1826.8007036987592	795.7345756129733	2	1	3	Phip	115
4191881	1823.0534756507059	836.4830842575589	2	1	3	Phip	115
4191882	1744.600702418154	658.0237563227151	2	1	3	Phlda3	115
4191883	1879.352563567767	740.2623079831053	2	1	3	Phlda3	115
4191884	1832.9425531809104	1004.7807236996224	2	1	3	Phlda3	115
4191885	1856.6107252655079	850.7607870730717	2	1	3	Phlda3	115
4191886	1828.342850085297	576.7702999151206	2	1	3	Phlda3	115
4191887	1829.4689690676053	933.8840307826316	2	1	3	Phlda3	115
4191888	1888.9112802611698	655.1215683263755	2	1	3	Phlda3	115
4191889	1942.1112350912172	893.0037871672985	2	1	3	Phlda3	115
4191890	1955.3736142725422	1080.247716456684	2	1	3	Phlda3	115
4191891	1760.11641142507	895.01612671609	2	1	3	Phlda3	115
4191892	1876.3303766265653	413.27156790581944	2	1	3	Phlda3	115
4191893	1914.459569236393	831.5485530368614	2	1	3	Phlda3	115
4191894	1693.8501850807659	629.777988567901	2	1	3	Phlda3	115
4191895	1755.9121382671922	609.8009631225531	2	1	3	Phlda3	115
4191896	1826.10543813017	760.7653458627645	2	1	3	Phlda3	115
4191897	1877.0996919961722	697.263640241473	2	1	3	Phlda3	115
4191898	1901.1047428519892	781.0096810486916	2	1	3	Phlda3	115
4191899	1768.9791078627388	801.3729431735316	2	1	3	Phlda3	115
4191900	1781.9730314411715	699.7074865142775	2	1	3	Phlda3	115
4191901	1843.2525337696677	730.4560952999301	2	1	3	Phlda3	115
4191902	1828.8953101777845	439.4674630491525	2	1	3	Phlda3	115
4191903	1812.0967499478538	627.5199924101692	2	1	3	Phlda3	115
4191904	1847.3122197216665	824.034677266341	2	1	3	Phlda3	115
4191905	1971.8742229084874	1095.7461507080977	2	1	3	Phlda3	115
4191906	1773.3649835341607	879.5156677621843	2	1	3	Phlda3	115
4191907	1960.1161965278548	973.0003657927509	2	1	3	Phlda3	115
4191908	1883.1227493148995	1038.2537883046639	2	1	3	Phlda3	115
4191909	1809.1040384530638	733.26729430608	2	1	3	Phlda3	115
4191910	1742.870327770676	945.5159032624676	2	1	3	Phlda3	115
4191911	1782.1292236610477	810.8911012078984	2	1	3	Phlda3	115
4191912	1777.3418984029113	542.024739324681	2	1	3	Phlda3	115
4191913	1762.606135766166	745.0201195905054	2	1	3	Phlda3	115
4191914	1840.831905333476	421.27376044385215	2	1	3	Phlda3	115
4191915	1836.3767682799776	1078.005877739132	2	1	3	Phlda3	115
4191916	1820.4711454412598	963.2169950055744	2	1	3	Phlda3	115
4191917	1851.1119083167491	865.7607554349863	2	1	3	Phlda3	115
4191918	1791.2385338922024	541.8003697912696	2	1	3	Phlda3	115
4191919	1763.5984540342624	632.7731578222756	2	1	3	Phlda3	115
4191920	1741.5961611933587	590.0258421901002	2	1	3	Phlda3	115
4191921	1873.3737057692488	1048.2541871637036	2	1	3	Phlda3	115
4191922	1844.6205436586602	990.0077518433889	2	1	3	Phlda3	115
4191923	1904.3741412629952	1067.2515497715704	2	1	3	Phlda3	115
4191924	1857.3720556794108	1017.5061253892187	2	1	3	Phlda3	115
4191925	1751.8681247455424	916.7660906430867	2	1	3	Phlda3	115
4191926	1944.0856147524446	1098.3287418820048	2	1	3	Phlda3	115
4191927	1824.8436484403035	587.0202545866625	2	1	3	Phlda3	115
4191928	1838.8754791993101	1060.2562008257041	2	1	3	Phlda3	115
4191929	1910.3569242283495	816.7580690643538	2	1	3	Phlda3	115
4191930	1897.8560020546088	798.2594382531845	2	1	3	Phlda3	115
4191931	1805.1094445009915	811.0153882463092	2	1	3	Phlda3	115
4191932	1935.610221700909	875.5047260641544	2	1	3	Phlda3	115
4191933	1891.866681423718	952.5055690519522	2	1	3	Phlda3	115
4191934	1866.3625694827206	881.7592655970743	2	1	3	Phlda3	115
4191935	1828.0957916625443	619.769134305545	2	1	3	Phlda3	115
4191936	1794.0929326781097	564.2729760454074	2	1	3	Phlda3	115
4191937	1759.360035822551	801.0187927106675	2	1	3	Phlda3	115
4191938	1835.8641155486944	892.0110590776233	2	1	3	Phlda3	115
4191939	1822.4317006940773	353.90346225190405	2	1	3	Phlda3	115
4191940	1929.4132460729734	1007.6651815011325	2	1	3	Phlda3	115
4191941	1758.2582553740083	878.7616366210696	2	1	3	Phldb1	115
4191942	1888.196848630256	1070.3121770375294	2	1	3	Phldb1	115
4191943	1793.9980318669466	693.0142988117202	2	1	3	Phldb1	115
4191944	1838.8773944527918	740.0922325183847	2	1	3	Phldb1	115
4191945	1927.0049044635166	892.5028179896216	2	1	3	Phldb1	115
4191946	1886.2443428845286	663.5103636849964	2	1	3	Phldb1	115
4191947	1835.2204532018084	1037.7540675667308	2	1	3	Phldb1	115
4191948	1819.2538668705822	820.7599583704134	2	1	3	Phldb1	115
4191949	1867.7357292100137	483.76562334488267	2	1	3	Phldb1	115
4191950	1834.4954861582246	661.5130175339057	2	1	3	Phldb1	115
4191951	1718.7488287161293	672.51859001196	2	1	3	Phldb1	115
4191952	1789.989104413934	513.7688052090382	2	1	3	Phldb1	115
4191953	1726.3333225498834	671.474126004081	2	1	3	Phyhip	115
4191954	1944.3923538375273	915.3223182630295	2	1	3	Pi4kb	115
4191955	1826.374456627583	557.0829119525777	2	1	3	Pi4kb	115
4191956	1844.4000319886418	1036.0762500280948	2	1	3	Pi4kb	115
4191957	1948.1480458648914	1021.8208437010295	2	1	3	Pi4kb	115
4191958	1871.2860983705066	644.5196848753133	2	1	3	Pias3	115
4191959	1970.301786899818	1119.7637463704823	2	1	3	Pias3	115
4191960	1803.7979758266051	982.0201811796887	2	1	3	Pias3	115
4191961	1943.5477675434724	997.7653245014056	2	1	3	Pias3	115
4191962	1918.6999016010502	879.9400734059749	2	1	3	Pias3	115
4191963	1882.1889092128297	881.0275476152793	2	1	3	Pias4	115
4191964	1683.1754600944992	490.5374692893546	2	1	3	Pias4	115
4191965	1786.6034957217246	917.5766000479185	2	1	3	Pias4	115
4191966	1810.9390336251422	872.7802919340259	2	1	3	Pias4	115
4191967	1705.72060415551	660.3226200104419	2	1	3	Picalm	115
4191968	1861.4882151938007	1089.8049859622129	2	1	3	Picalm	115
4191969	1825.449492327357	289.07529962197646	2	1	3	Picalm	115
4191970	1786.4734609055495	755.8164282537043	2	1	3	Picalm	115
4191971	1798.9624694611914	539.3208242660414	2	1	3	Picalm	115
4191972	1954.7313487151982	994.3026012828269	2	1	3	Picalm	115
4191973	1788.2196669513949	680.0680886485154	2	1	3	Picalm	115
4191974	1900.7208399277129	756.310779720837	2	1	3	Picalm	115
4191975	1970.737006015458	1116.2989860902935	2	1	3	Picalm	115
4191976	1873.2217258081362	761.3120195547573	2	1	3	Picalm	115
4191977	1928.2379316797426	1115.3011004750172	2	1	3	Picalm	115
4191978	1830.4601945285253	507.81998519519624	2	1	3	Picalm	115
4191979	1803.214304229945	578.3197098985502	2	1	3	Picalm	115
4191980	1716.7224320630871	702.3211210143666	2	1	3	Picalm	115
4191981	1843.5886065094953	505.34175988418383	2	1	3	Picalm	115
4191982	1752.4715385009	701.069367346336	2	1	3	Picalm	115
4191983	1799.485812526548	1012.0598560247313	2	1	3	Picalm	115
4191984	1932.4820944746753	999.0535743476364	2	1	3	Picalm	115
4191985	1719.7218191185104	691.3212274742343	2	1	3	Picalm	115
4191986	1785.964154534723	567.3208234852789	2	1	3	Picalm	115
4191987	1914.5248421243418	995.7369017904256	2	1	3	Pick1	115
4191988	1894.752341657879	660.3528524323636	2	1	3	Pick1	115
4191989	1881.0216815712035	893.7401016579051	2	1	3	Pick1	115
4191990	1925.7151419870247	1075.7933738056947	2	1	3	Pid1	115
4191991	1831.9532081729328	731.562115258992	2	1	3	Pid1	115
4191992	1954.9389838334637	1074.881826603968	2	1	3	Pid1	115
4191993	1817.7870838757772	1012.7662282141783	2	1	3	Piga	115
4191994	1854.078293390989	758.4870635136419	2	1	3	Pigg	115
4191995	1781.4785508517039	849.4656026189824	2	1	3	Pigk	115
4191996	1899.220312872598	704.961394410508	2	1	3	Pigk	115
4191997	1942.2324794792871	964.7066063096863	2	1	3	Pigk	115
4191998	1812.482671320505	940.963141499432	2	1	3	Pigk	115
4191999	1870.4740549187748	775.9620652531663	2	1	3	Pigk	115
4192000	1767.4759033342405	791.7168966196667	2	1	3	Pigk	115
4192001	1869.4829871889783	959.7101906090031	2	1	3	Pigk	115
4192002	1896.4694597214664	686.711736294402	2	1	3	Pigk	115
4192003	1874.5483565338182	762.8125401657771	2	1	3	Pign	115
4192004	1801.5752333067187	882.2776320701737	2	1	3	Pign	115
4192005	1815.8888056252763	585.1911994540638	2	1	3	Pigo	115
4192006	1929.413884781046	1058.1671822298642	2	1	3	Pigo	115
4192007	1836.954596680467	760.4747701588212	2	1	3	Pigs	115
4192008	1946.7151636541626	1067.4589288293778	2	1	3	Pigs	115
4192009	1869.6341717607677	1005.1573311016887	2	1	3	Pigs	115
4192010	1754.7208560906129	946.752416931913	2	1	3	Pigs	115
4192011	1929.7045075517553	827.4680804343013	2	1	3	Pigs	115
4192012	1794.2093607198765	830.4743205216414	2	1	3	Pigs	115
4192013	1906.9566234031868	855.7181767235797	2	1	3	Pigs	115
4192014	1864.9498839085463	680.7262372058872	2	1	3	Pigs	115
4192015	1755.464130036981	903.2236141343797	2	1	3	Pigs	115
4192016	1884.450173544816	701.474592061164	2	1	3	Pigs	115
4192017	1759.7045355362777	936.5633636775956	2	1	3	Pigs	115
4192018	1863.7152911224503	872.4167353173084	2	1	3	Pigs	115
4192019	1923.703879710313	1057.2175636150903	2	1	3	Pigs	115
4192020	1912.0555751584327	1084.4096282220341	2	1	3	Pigs	115
4192021	1906.306383888543	1040.4748243048662	2	1	3	Pigw	115
4192022	1878.9263242766383	708.9959851606746	2	1	3	Pigw	115
4192023	1892.6834340782389	904.2394711662935	2	1	3	Pigw	115
4192024	1895.0821265768434	941.363842923717	2	1	3	Pik3c2a	115
4192025	1811.5947501857486	750.4440529664816	2	1	3	Pik3c2a	115
4192026	1955.1110155774827	1180.426618438551	2	1	3	Pik3c2a	115
4192027	1880.3381245666505	644.4435351979439	2	1	3	Pik3c2a	115
4192028	1842.1038944698994	965.1872453487057	2	1	3	Pik3c2a	115
4192029	1962.3576294941422	1111.178042152777	2	1	3	Pik3c2a	115
4192030	1799.3891489378702	627.1297831442492	2	1	3	Pik3c2a	115
4192031	1859.0894851172886	662.4440492251874	2	1	3	Pik3c2a	115
4192032	1813.6194388101253	1030.5706843002433	2	1	3	Pik3r1	115
4192033	1871.3523398682637	592.579330004882	2	1	3	Pik3r1	115
4192034	1829.857735004743	715.0778095345468	2	1	3	Pik3r1	115
4192035	1947.6937351321103	955.8237924189943	2	1	3	Pik3r1	115
4192036	1910.788324998832	755.9394062135439	2	1	3	Pik3r1	115
4192037	1849.8615359915884	834.8241670563352	2	1	3	Pik3r1	115
4192038	1944.1168884024376	1048.3155605385693	2	1	3	Pik3r1	115
4192039	1788.3638623036204	857.5758250098429	2	1	3	Pik3r1	115
4192040	1752.1300811587573	921.942019225435	2	1	3	Pik3r1	115
4192041	1915.6194213891513	1099.5653327850548	2	1	3	Pik3r1	115
4192042	1889.617953423502	1040.8176971505868	2	1	3	Pik3r1	115
4192043	1743.1099902921628	718.8308336866401	2	1	3	Pik3r1	115
4192044	1917.861983211296	893.8202954755568	2	1	3	Pik3r1	115
4192045	1891.024206954379	781.1631409477842	2	1	3	Pik3r1	115
4192046	1852.3594719983905	778.8254575398719	2	1	3	Pik3r1	115
4192047	1902.3225398334089	805.4899894345768	2	1	3	Pik3r1	115
4192048	1864.3691873237954	1058.068186550693	2	1	3	Pik3r1	115
4192049	1814.3314004171202	1004.3101264357339	2	1	3	Pik3r4	115
4192050	1724.503625266622	820.4681366521718	2	1	3	Pik3r5	115
4192051	1823.6883667991096	597.5470859870017	2	1	3	Pik3r5	115
4192052	1876.8461617117553	604.7154820111822	2	1	3	Pik3r5	115
4192053	1758.938505562369	587.5493272450141	2	1	3	Pik3r5	115
4192054	1784.742806955483	714.1354587879208	2	1	3	Pim2	115
4192055	1741.6968184014684	898.6546263337355	2	1	3	Pitrm1	115
4192056	1872.6642428581974	374.6520316653506	2	1	3	Pitrm1	115
4192057	1830.2046957570496	1045.6478733865638	2	1	3	Pitrm1	115
4192058	1825.4642764113803	603.281419350703	2	1	3	Pitrm1	115
4192059	1732.4304211871893	622.4079377005218	2	1	3	Pitrm1	115
4192060	1963.9596551443701	1151.1388536534316	2	1	3	Pitrm1	115
4192061	1840.4455392498776	893.8987784013236	2	1	3	Pitrm1	115
4192062	1836.6704639031377	472.9031932728987	2	1	3	Pitrm1	115
4192063	1800.682757776332	672.903348150468	2	1	3	Pitrm1	115
4192064	1740.375560362164	732.9194415102719	2	1	3	Pitrm1	115
4192065	1802.4856283964139	996.6065100874521	2	1	3	Pitrm1	115
4192066	1762.3898225662087	944.5827482154547	2	1	3	Pitrm1	115
4192067	1790.44335222052	848.9022106874536	2	1	3	Pitrm1	115
4192068	1809.7034170715115	1020.8993484553525	2	1	3	Pitrm1	115
4192069	1734.442597525501	826.9057717805188	2	1	3	Pitrm1	115
4192070	1777.428472202267	597.1554818774209	2	1	3	Pitrm1	115
4192071	1803.4441887857738	424.60108051954984	2	1	3	Pitrm1	115
4192072	1748.6820825632187	652.9066506081019	2	1	3	Pitrm1	115
4192073	1771.1977222138364	918.9026552825587	2	1	3	Pitrm1	115
4192074	1774.6831959483739	675.9048698061791	2	1	3	Pitrm1	115
4192075	1819.9213902986005	485.6540709456566	2	1	3	Pitrm1	115
4192076	1771.1821244504224	657.4052699802407	2	1	3	Pitrm1	115
4192077	1756.1375379632302	696.616171828235	2	1	3	Pitrm1	115
4192078	1808.427864736373	592.4037028213899	2	1	3	Pitrm1	115
4192079	1771.9480205436016	923.9025598214529	2	1	3	Pitrm1	115
4192080	1820.5140860643148	543.8810150096465	2	1	3	Pitx1	115
4192081	1787.9522331393662	948.8381999803308	2	1	3	Pitx1	115
4192082	1951.4011470225685	991.8805170151041	2	1	3	Pitx1	115
4192083	1869.1332913178792	597.7859770365018	2	1	3	Pkd2	115
4192084	1804.395618875546	937.5329865524112	2	1	3	Pkd2	115
4192085	1941.8923473761247	901.7789259569317	2	1	3	Pkd2	115
4192086	1832.646958026307	990.2812360357383	2	1	3	Pkd2	115
4192087	1933.3985366180477	1083.276466896064	2	1	3	Pkd2	115
4192088	1794.391995699076	824.5350355578462	2	1	3	Pkd2	115
4192089	1799.131497779203	512.5396100987613	2	1	3	Pkd2	115
4192090	1792.1387864243948	727.5365810060064	2	1	3	Pkd2	115
4192091	1909.8958900927846	993.528603336762	2	1	3	Pkd2	115
4192092	1883.125846697552	381.53879206399995	2	1	3	Pkd2	115
4192093	1933.6468295220666	1032.527216216004	2	1	3	Pkd2	115
4192094	1743.1398975430188	738.5380509863027	2	1	3	Pkd2	115
4192095	1790.7770901520496	772.5831995073395	2	1	3	Pkd2	115
4192096	1861.8846497030388	635.2856414414689	2	1	3	Pkd2	115
4192097	1862.637233285438	712.7844399442793	2	1	3	Pkd2	115
4192098	1834.8987988747776	1046.5303044762943	2	1	3	Pkd2	115
4192099	1731.1382329878413	683.2892879878764	2	1	3	Pkd2	115
4192100	1860.8795963946666	483.5379802521399	2	1	3	Pkd2	115
4192101	1864.8842038267212	623.2857355436236	2	1	3	Pkd2	115
4192102	1912.3910060252133	848.5307265555234	2	1	3	Pkd2	115
4192103	1845.8986578027211	1047.529927103559	2	1	3	Pkd2	115
4192104	1836.638246264607	731.5350247662601	2	1	3	Pkd2	115
4192105	1855.1442941065525	920.7815427320932	2	1	3	Pkd2	115
4192106	1823.2068924558946	701.4865952807468	2	1	3	Pkd2	115
4192107	1765.8752905689205	722.4880428776972	2	1	3	Pkd2	115
4192108	1861.8864963757233	690.5348053185918	2	1	3	Pkd2	115
4192109	1929.1464020798203	1017.5275950651541	2	1	3	Pkd2	115
4192110	1765.8865824042273	649.2886429290769	2	1	3	Pkd2	115
4192111	1943.711639133333	1034.4827851240027	2	1	3	Pkd2	115
4192112	1855.383106066618	586.2866013578262	2	1	3	Pkd2	115
4192113	1750.6431593483403	839.536258672692	2	1	3	Pkd2	115
4192114	1886.884045757652	628.5349110950917	2	1	3	Pkd2	115
4192115	1856.2106244199647	1019.5775218077847	2	1	3	Pkd2	115
4192116	1818.1459580519468	953.7822779515975	2	1	3	Pkd2	115
4192117	1837.8794777614087	469.5389610733994	2	1	3	Pkd2	115
4192118	1863.638571444494	753.5337889070972	2	1	3	Pkd2	115
4192119	1765.1456599878525	920.7845493223173	2	1	3	Pkd2	115
4192120	1900.3992725297671	1090.5274547311687	2	1	3	Pkd2	115
4192121	1891.031032229468	698.1547779057456	2	1	3	Pkd2	115
4192122	1814.1479734113423	1012.5315207709458	2	1	3	Pkd2	115
4192123	1945.6472821291627	1051.5265269845886	2	1	3	Pkd2	115
4192124	1795.3942044116857	891.033985277446	2	1	3	Pkd2	115
4192125	1737.8903492435502	749.5380523207149	2	1	3	Pkd2	115
4192126	1794.397828739083	999.2823712803456	2	1	3	Pkd2	115
4192127	1930.5448005091282	1102.2413326338394	2	1	3	Pkd2	115
4192128	1875.3989398488588	1069.0286183644932	2	1	3	Pkd2	115
4192129	1913.3972346885566	1035.52784812978	2	1	3	Pkd2	115
4192130	1811.141143708293	806.7847465326195	2	1	3	Pkd2	115
4192131	1737.2041978108311	663.5852490577919	2	1	3	Pkd2	115
4192132	1850.1376454558465	719.7847640287791	2	1	3	Pkd2	115
4192133	1798.8909267746699	794.5353315800241	2	1	3	Pkd2	115
4192134	1964.1488359162954	1106.2750915462018	2	1	3	Pkd2	115
4192135	1856.136595421743	690.7849999110797	2	1	3	Pkd2	115
4192136	1856.3889495363615	761.5339176746975	2	1	3	Pkd2	115
4192137	1791.390052559228	764.7860389674031	2	1	3	Pkd2	115
4192138	1773.895688963778	925.784177819329	2	1	3	Pkd2	115
4192139	1753.1371734734607	661.5388855080566	2	1	3	Pkd2	115
4192140	1796.6392542016592	743.5361789110754	2	1	3	Pkd2	115
4192141	1939.8926017601154	908.7788903304946	2	1	3	Pkd2	115
4192142	1847.6476670057184	1018.5303016504204	2	1	3	Pkd2	115
4192143	1796.7749317186306	715.5840763655964	2	1	3	Pkd2	115
4192144	1815.9027426928392	730.3476089065458	2	1	3	Pkdcc	115
4192145	1803.1360804380383	403.35444277542143	2	1	3	Pkdcc	115
4192146	1778.1601741397458	860.3471161025741	2	1	3	Pkdcc	115
4192147	1857.1411613986518	521.3494260767267	2	1	3	Pkdcc	115
4192148	1923.584588385942	758.688497431203	2	1	3	Pkdcc	115
4192149	1837.6526261597187	736.0963811135687	2	1	3	Pkdcc	115
4192150	1860.92833940055	913.0222503338646	2	1	3	Pkdcc	115
4192151	1931.060030080083	1110.050142080231	2	1	3	Pkmyt1	115
4192152	1930.3038470280703	949.2995633092432	2	1	3	Pkmyt1	115
4192153	1804.3034688993075	952.0544244576097	2	1	3	Pkmyt1	115
4192154	1852.5521863312772	914.0524332546454	2	1	3	Pkmyt1	115
4192155	1915.3019970848031	903.0499605890161	2	1	3	Pkmyt1	115
4192156	1891.3017502876148	899.300872905666	2	1	3	Pkmyt1	115
4192157	1957.3044297660626	962.0485631281603	2	1	3	Pkmyt1	115
4192158	1920.0540628904064	956.0499812486156	2	1	3	Pkmyt1	115
4192159	1920.3013218939946	885.0497001292725	2	1	3	Pkmyt1	115
4192160	1782.4833118032172	733.8796457262761	2	1	3	Pknox2	115
4192161	1837.736987846277	822.3734681804439	2	1	3	Pknox2	115
4192162	1705.4806202191153	650.1369785604107	2	1	3	Pknox2	115
4192163	1868.7324856734974	764.8733871623751	2	1	3	Pknox2	115
4192164	1948.837960633768	793.5859069215203	2	1	3	Pkp3	115
4192165	1812.0474593504898	654.2045708975214	2	1	3	Pkp3	115
4192166	1852.5302570098877	811.0566334227709	2	1	3	Pkp3	115
4192167	1888.5824847479591	611.9713984695694	2	1	3	Pkp4	115
4192168	1792.576024676931	873.5774111867015	2	1	3	Pkp4	115
4192169	1560.0656549152225	328.83951209006796	2	1	3	Pkp4	115
4192170	1824.5526304165144	721.3541047813186	2	1	3	Pkp4	115
4192171	1847.061792352668	311.0827973241793	2	1	3	Pkp4	115
4192172	1810.3240507806931	800.3278452883287	2	1	3	Pkp4	115
4192173	1882.3248808271883	870.3252717942636	2	1	3	Pkp4	115
4192174	1882.7935989772457	952.765884433184	2	1	3	Pla2g15	115
4192175	1899.7868155515678	748.7641161410553	2	1	3	Pla2g15	115
4192176	1914.7963697496652	1029.5152423091843	2	1	3	Pla2g15	115
4192177	1780.1615802650351	795.8073869072215	2	1	3	Pla2g15	115
4192178	1905.5482347778893	1085.765898517358	2	1	3	Pla2g15	115
4192179	1888.461426354369	832.7435585186474	2	1	3	Pla2g4a	115
4192180	1699.9538998299417	637.7512755052558	2	1	3	Pla2g4a	115
4192181	1880.943575131379	383.7443857019157	2	1	3	Pla2g4a	115
4192182	1862.8760713375002	1079.7896707173566	2	1	3	Pla2g4a	115
4192183	1823.7095872265918	784.2461842712385	2	1	3	Pla2g4a	115
4192184	1785.9679721870502	994.2474133030262	2	1	3	Pla2g4a	115
4192185	1852.205940213483	693.4951664536261	2	1	3	Pla2g4a	115
4192186	1702.456820235394	711.5010969559112	2	1	3	Pla2g4a	115
4192187	1752.4631835274604	872.7489195533269	2	1	3	Pla2g4a	115
4192188	1945.4707041271602	1067.2410050011617	2	1	3	Pla2g4a	115
4192189	1850.4655663761573	935.4949470150962	2	1	3	Pla2g4a	115
4192190	1848.9525841224508	609.4953746244626	2	1	3	Pla2g4a	115
4192191	1889.0563398576026	772.4405388913683	2	1	3	Pla2g4a	115
4192192	1845.9570196468635	720.495369184691	2	1	3	Pla2g4a	115
4192193	1879.2084566214107	757.7440116385292	2	1	3	Pla2g4a	115
4192194	1860.53546392234	885.3931967554114	2	1	3	Pla2g5	115
4192195	1763.670251975429	927.2395697507977	2	1	3	Plagl1	115
4192196	1888.1119778778966	653.92151062708	2	1	3	Plau	115
4192197	1843.3595258317998	887.8698799299947	2	1	3	Plcb2	115
4192198	1807.355782958427	924.5341472773163	2	1	3	Plcb4	115
4192199	1829.381967631902	651.5536827878384	2	1	3	Plcd1	115
4192200	1833.4059165787014	1034.7896177885236	2	1	3	Plcd1	115
4192201	1885.1368068883467	760.546228494785	2	1	3	Plcd1	115
4192202	1905.824534967132	1061.7380687138293	2	1	3	Plcg1	115
4192203	1876.5685294022849	951.7395701187106	2	1	3	Plcg1	115
4192204	1886.5530723608301	666.988772164114	2	1	3	Plcg1	115
4192205	1845.5581319924436	760.7410914341087	2	1	3	Plcg1	115
4192206	1774.6170155544326	635.7206535847666	2	1	3	Plcg1	115
4192207	1853.1704237414688	574.1081576023871	2	1	3	Plcg1	115
4192208	1946.816913562639	920.7357228925118	2	1	3	Plcg1	115
4192209	1876.0648395183257	883.7395295989478	2	1	3	Plcg1	115
4192210	1825.4323464338222	720.6374445161855	2	1	3	Plch2	115
4192211	1835.6964071681655	786.8312426555332	2	1	3	Plcl2	115
4192212	1889.3815164168993	772.5496204104439	2	1	3	Plcl2	115
4192213	1848.709535802492	878.5565544866155	2	1	3	Plcl2	115
4192214	1936.7029278205941	1074.8280898433102	2	1	3	Plcl2	115
4192215	1844.561012790465	1070.7194217685346	2	1	3	Plcxd3	115
4192216	1868.2940937788624	711.7321699901133	2	1	3	Plcxd3	115
4192217	1829.6523479543005	970.6303695741166	2	1	3	Pld4	115
4192218	1838.304545412673	756.6352326542992	2	1	3	Pld4	115
4192219	1855.7708296846015	756.6085426912696	2	1	3	Plekha1	115
4192220	1752.7736169515765	771.7144684132104	2	1	3	Plekha3	115
4192221	1820.7546582827754	324.7213561546264	2	1	3	Plekha3	115
4192222	1916.021499533429	806.9573409080742	2	1	3	Plekha3	115
4192223	1820.764997248862	588.7157154087031	2	1	3	Plekha3	115
4192224	1671.7648520178968	503.72336680775754	2	1	3	Plekha3	115
4192225	1865.7604919014807	497.9658918034137	2	1	3	Plekha3	115
4192226	1798.7707934450668	724.7136711504014	2	1	3	Plekha3	115
4192227	1882.7692114529827	730.2102709272461	2	1	3	Plekha3	115
4192228	1732.7758849300783	818.7142474445108	2	1	3	Plekha3	115
4192229	1729.7735601016939	757.7156682869336	2	1	3	Plekha3	115
4192230	1830.5045677359594	327.7209203814185	2	1	3	Plekha3	115
4192231	1870.79164469893	842.7618319934953	2	1	3	Plekhf1	115
4192232	1838.8861966527131	434.02017787557577	2	1	3	Plekhf1	115
4192233	1840.6414020510585	592.5173218522604	2	1	3	Plekhf1	115
4192234	1847.1367409243323	1021.0026546938589	2	1	3	Plekhf1	115
4192235	1928.1460142413125	779.2611173963834	2	1	3	Plekhf1	115
4192236	1749.3967761308256	706.7683032579345	2	1	3	Plekhf1	115
4192237	1944.519782984797	821.8436243332203	2	1	3	Plekhh2	115
4192238	1783.516968520726	710.600953491037	2	1	3	Plekhh2	115
4192239	1813.058403736729	886.2616740257354	2	1	3	Plk1	115
4192240	1909.063743670911	1036.2539741943933	2	1	3	Plk1	115
4192241	1935.1981549198142	1104.4779956101763	2	1	3	Plk4	115
4192242	1883.9412273486544	671.5190253497648	2	1	3	Plk4	115
4192243	1785.443335338512	668.5232240028865	2	1	3	Plk4	115
4192244	1795.447968531211	784.5201838274095	2	1	3	Plk4	115
4192245	1782.909712275803	677.8221877900728	2	1	3	Plod2	115
4192246	1831.8386366565665	642.4144830470199	2	1	3	Plscr2	115
4192247	1833.0968964980548	820.4095785123244	2	1	3	Plscr2	115
4192248	1770.491825502788	757.7995278213231	2	1	3	Plscr3	115
4192249	1760.5780306862184	980.8250409636948	2	1	3	Plscr3	115
4192250	1807.0575087679333	485.58331940769585	2	1	3	Plscr3	115
4192251	1773.3149270492138	656.0811781228517	2	1	3	Plscr3	115
4192252	1771.5668388746572	703.0802750202048	2	1	3	Plscr3	115
4192253	1916.8388459864898	1135.1203130218921	2	1	3	Plscr3	115
4192254	1926.0792996559303	1098.5661080119276	2	1	3	Plscr3	115
4192255	1749.3161861741169	675.0817319724185	2	1	3	Plscr3	115
4192256	1718.5653984945852	639.0836937680973	2	1	3	Plscr3	115
4192257	1757.5690605481127	752.0798281901566	2	1	3	Plscr3	115
4192258	1911.080967140459	1132.8159968808943	2	1	3	Plscr3	115
4192259	1825.0101292140353	1020.5610978603759	2	1	3	Plscr4	115
4192260	1931.2705931082276	890.7926129615918	2	1	3	Plxdc2	115
4192261	1887.0175623308464	824.2949211508627	2	1	3	Plxdc2	115
4192262	1856.3934078630377	892.3321531368508	2	1	3	Plxnb2	115
4192263	1867.880852060365	658.5866235277244	2	1	3	Plxnb2	115
4192264	1918.6562079697353	1161.0730252549229	2	1	3	Plxnb2	115
4192265	1842.8730797115809	500.59137538720324	2	1	3	Plxnb2	115
4192266	1768.892675763606	842.3378390719429	2	1	3	Plxnb2	115
4192267	1869.4009040349983	1040.078239213304	2	1	3	Plxnb2	115
4192268	1876.6295256573974	636.8366397940335	2	1	3	Plxnb2	115
4192269	1836.139644958512	812.5849427811937	2	1	3	Plxnb2	115
4192270	1834.855594605666	655.4752000634596	2	1	3	Plxnb2	115
4192271	1879.3821510290638	687.8353865342807	2	1	3	Plxnb2	115
4192272	1868.8912184163125	855.832278867754	2	1	3	Plxnb2	115
4192273	1907.4007951218766	1053.8259425575657	2	1	3	Plxnb2	115
4192274	1900.1545853592079	1122.8248241817296	2	1	3	Plxnb2	115
4192275	1866.1459460047824	944.3305046552642	2	1	3	Plxnb2	115
4192276	1870.880256942713	648.3366821604245	2	1	3	Plxnb2	115
4192277	1845.3836886198749	703.0868311603741	2	1	3	Plxnb2	115
4192278	1871.1289852492623	624.3371881293128	2	1	3	Plxnb2	115
4192279	1828.1394734376677	806.0855091540932	2	1	3	Plxnb2	115
4192280	1815.3744576196254	613.9788156916909	2	1	3	Pmepa1	115
4192281	1742.1322814225236	711.9773957895845	2	1	3	Pmepa1	115
4192282	1874.880062981799	804.4671028309091	2	1	3	Pmepa1	115
4192283	1776.3848529519705	806.9713488233738	2	1	3	Pmepa1	115
4192284	1768.2900332160423	801.7047697114701	2	1	3	Pmfbp1	115
4192285	1797.5993877996966	742.0017529013251	2	1	3	Pml	115
4192286	1866.577311276148	343.00559790454344	2	1	3	Pml	115
4192287	1748.603551705361	804.2531438889725	2	1	3	Pml	115
4192288	1865.2695043091153	778.6757692178005	2	1	3	Pnkp	115
4192289	1845.957415312803	534.1669541550565	2	1	3	Pnpla7	115
4192290	1786.9809361505913	923.0537714636961	2	1	3	Pnpo	115
4192291	1705.9682365153221	606.7609899718942	2	1	3	Pnpo	115
4192292	1863.6716747774053	1007.8625296308974	2	1	3	Pnpo	115
4192293	1782.2706892735305	883.628030558477	2	1	3	Poc1b	115
4192294	1927.6694600207366	866.3525123266257	2	1	3	Poc1b	115
4192295	1839.0694549549262	782.7410165551886	2	1	3	Poc1b	115
4192296	1752.0125002573689	650.633256632851	2	1	3	Poc1b	115
4192297	1856.0050166879598	500.13200210393256	2	1	3	Poc1b	115
4192298	1876.0145514230487	764.1266059724362	2	1	3	Poc1b	115
4192299	1793.521178900743	902.377259095888	2	1	3	Poc1b	115
4192300	1934.308143646805	844.0217111208467	2	1	3	Podn	115
4192301	1833.4476916027809	314.47263709257464	2	1	3	Podn	115
4192302	1948.8145168812503	1061.264690162688	2	1	3	Podn	115
4192303	1947.3090713702973	1102.8078100231194	2	1	3	Podxl	115
4192304	1827.1617002525466	738.824356462759	2	1	3	Pofut1	115
4192305	1950.2751909531798	1039.752494176355	2	1	3	Pofut1	115
4192306	1900.2456007888554	1018.3973881144375	2	1	3	Pofut1	115
4192307	1850.480299432087	755.4060445396835	2	1	3	Pofut1	115
4192308	1850.9598379414056	658.2291439850892	2	1	3	Pofut1	115
4192309	1903.450843827831	1011.436464797383	2	1	3	Pold1	115
4192310	1829.3570476558386	377.10470522726433	2	1	3	Pold1	115
4192311	1851.612693443023	519.1015291783772	2	1	3	Pold1	115
4192312	1782.865478884084	559.8538083972281	2	1	3	Pold1	115
4192313	1767.3711470903	688.6024619253283	2	1	3	Pold1	115
4192314	1913.206817135	785.1241193173504	2	1	3	Pole	115
4192315	1821.7633344596006	329.86339370148727	2	1	3	Pole	115
4192316	1814.4449505756756	508.8865159281027	2	1	3	Pole	115
4192317	1862.6962522719518	557.6327167815219	2	1	3	Pole	115
4192318	1847.7922615032894	634.4544526932532	2	1	3	Polr3b	115
4192319	1952.8130315976935	1051.1804267381258	2	1	3	Polr3b	115
4192320	1739.8005950850911	696.4583604365932	2	1	3	Polr3b	115
4192321	1891.3355290161826	1051.026912300116	2	1	3	Polr3e	115
4192322	1908.3142584588184	718.7862393656889	2	1	3	Polr3e	115
4192323	1911.9855651415075	1020.9833599016223	2	1	3	Polr3e	115
4192324	1896.382588240377	728.0182582802395	2	1	3	Polr3f	115
4192325	1943.265619281387	1000.4453864740651	2	1	3	Polr3f	115
4192326	1775.887097340471	891.3541825241268	2	1	3	Polr3f	115
4192327	1804.4926704291674	595.9596949685109	2	1	3	Polr3f	115
4192328	1943.037602249741	1004.143696780965	2	1	3	Polrmt	115
4192329	1749.0509062688893	884.9668342188687	2	1	3	Pom121	115
4192330	1851.0476475346122	827.9650694198158	2	1	3	Pom121	115
4192331	1910.128468318032	763.6550624893222	2	1	3	Pomk	115
4192332	1833.1410957453877	962.6508727886924	2	1	3	Pomk	115
4192333	1771.8978384636412	867.6510473359317	2	1	3	Pomt1	115
4192334	1871.903039458783	1014.3946710480354	2	1	3	Pomt1	115
4192335	1898.9032815676915	1027.6432918749863	2	1	3	Pomt1	115
4192336	1953.5646764706862	1072.6981043383175	2	1	3	Postn	115
4192337	1863.5591375777185	851.7027636212684	2	1	3	Postn	115
4192338	1885.5522505004114	619.9542893959693	2	1	3	Postn	115
4192339	1929.5344019051292	1032.374990406056	2	1	3	Postn	115
4192340	1851.8064893331466	755.9539878203773	2	1	3	Postn	115
4192341	1787.5572784245078	762.4557864512999	2	1	3	Postn	115
4192342	1774.3086497435866	805.4557640473037	2	1	3	Postn	115
4192343	1758.5610124040861	882.4555039721324	2	1	3	Postn	115
4192344	1946.561711826294	967.4492849543494	2	1	3	Postn	115
4192345	1731.5569055631145	731.7076928815013	2	1	3	Postn	115
4192346	1845.3023918031554	611.9555179453638	2	1	3	Postn	115
4192347	1908.5649236647691	1066.4494581416045	2	1	3	Postn	115
4192348	1883.5545781178967	699.9536008019583	2	1	3	Postn	115
4192349	1770.3097725676107	843.4555332035945	2	1	3	Postn	115
4192350	1838.8048593543456	695.7049369552183	2	1	3	Postn	115
4192351	1813.3141638234224	1009.4527312204542	2	1	3	Postn	115
4192352	1745.0556854695099	693.4576576357022	2	1	3	Postn	115
4192353	1789.81363468365	983.4536528810422	2	1	3	Postn	115
4192354	1861.5662421292154	1096.7005312024567	2	1	3	Postn	115
4192355	1850.5340777850479	809.1874059630603	2	1	3	Postn	115
4192356	1748.5626353795283	935.4552981563997	2	1	3	Postn	115
4192357	1812.1990421708315	752.523030794411	2	1	3	Postn	115
4192358	1760.5594351984496	828.4559500127937	2	1	3	Postn	115
4192359	1812.5553847850922	704.9556033586712	2	1	3	Postn	115
4192360	1888.5643739752159	1040.700274351213	2	1	3	Postn	115
4192361	1802.8073216588457	768.9552807814179	2	1	3	Postn	115
4192362	1773.5578702598914	778.7060422159204	2	1	3	Postn	115
4192363	1762.558492394512	796.7061917763069	2	1	3	Postn	115
4192364	1780.8113949656909	902.7046647023394	2	1	3	Postn	115
4192365	1865.8081517071405	818.2029963793555	2	1	3	Postn	115
4192366	1779.8127466655972	949.454258686134	2	1	3	Postn	115
4192367	1776.063914765413	988.7040031844568	2	1	3	Postn	115
4192368	1909.3161968838594	1110.9490156192142	2	1	3	Postn	115
4192369	1741.5591795190614	813.4566383253082	2	1	3	Postn	115
4192370	1859.0558918941053	737.4539568934642	2	1	3	Postn	115
4192371	1854.554473452247	686.9545590764649	2	1	3	Postn	115
4192372	1803.5587878751996	819.9547902844948	2	1	3	Postn	115
4192373	1848.5638235504011	1008.7017273581806	2	1	3	Postn	115
4192374	1834.8063598679528	745.7045708037266	2	1	3	Postn	115
4192375	1869.5553012448024	720.4538115847256	2	1	3	Postn	115
4192376	1828.8059075091014	728.2049151285452	2	1	3	Postn	115
4192377	1892.9548957368777	718.5579693633372	2	1	3	Postn	115
4192378	1846.5539537275367	666.204988151895	2	1	3	Postn	115
4192379	1952.562846920202	1008.948724273658	2	1	3	Postn	115
4192380	1873.5655641248259	1077.20037466933	2	1	3	Postn	115
4192381	1894.814675480869	1053.4499693434022	2	1	3	Postn	115
4192382	1851.8067932344602	766.4538878249756	2	1	3	Postn	115
4192383	1850.5559797560204	737.4542067630686	2	1	3	Postn	115
4192384	1826.5443086779858	821.355843001948	2	1	3	Postn	115
4192385	1756.8094400687303	827.4560606469495	2	1	3	Postn	115
4192386	1846.9547638547126	694.559050527796	2	1	3	Postn	115
4192387	1788.5638349110109	989.7036363283573	2	1	3	Postn	115
4192388	1791.5483616175977	941.0236321486942	2	1	3	Postn	115
4192389	1846.8853944748935	1051.355040739852	2	1	3	Postn	115
4192390	1917.1336296338304	1078.6339555606412	2	1	3	Pou2af1	115
4192391	1953.3823139254662	987.0303935600177	2	1	3	Pou2f3	115
4192392	1896.1357646305728	819.0336454671307	2	1	3	Pou3f2	115
4192393	1876.1683887558331	1016.94781381653	2	1	3	Pou3f4	115
4192394	1961.6003964750246	1074.8872593367412	2	1	3	Ppan	115
4192395	1887.0952678415879	967.1409082319481	2	1	3	Ppan	115
4192396	1790.5731004062818	503.89580142867754	2	1	3	Ppan	115
4192397	1912.0875194242362	805.8898027642147	2	1	3	Ppan	115
4192398	1883.8338794616202	729.3912158962755	2	1	3	Ppan	115
4192399	1882.8382940593094	821.8911852552649	2	1	3	Ppan	115
4192400	1921.8415936555848	890.8892896145967	2	1	3	Ppan	115
4192401	1703.5746392155334	534.8999574523425	2	1	3	Ppan	115
4192402	1801.5817784516485	684.8951667007635	2	1	3	Ppan	115
4192403	1894.6012856661457	1092.6404733434126	2	1	3	Ppan	115
4192404	1905.0071156066108	698.5303846169023	2	1	3	Ppan	115
4192405	1814.3249004440604	541.8946468189814	2	1	3	Ppan	115
4192406	1833.0860307097425	773.8936121621032	2	1	3	Ppan	115
4192407	1861.692099626378	969.1989937217585	2	1	3	Ppan	115
4192408	1846.834296887948	737.8929785777423	2	1	3	Ppan	115
4192409	1904.5842605855964	737.8901933539192	2	1	3	Ppan	115
4192410	1826.0865064963382	783.8939449492361	2	1	3	Ppan	115
4192411	1746.3016184408941	771.8098523467876	2	1	3	Ppan	115
4192412	1761.139000628462	686.8996690640796	2	1	3	Ppard	115
4192413	1893.3724658126002	422.1492950313901	2	1	3	Ppard	115
4192414	1719.1333056479375	554.40493821065	2	1	3	Ppard	115
4192415	1765.0194798307882	886.9238343961389	2	1	3	Ppcs	115
4192416	1722.7317461126866	572.5943858685791	2	1	3	Ppfia3	115
4192417	1805.0664713961853	923.770783088875	2	1	3	Ppfibp1	115
4192418	1839.8001304820218	587.2811112281213	2	1	3	Ppfibp1	115
4192419	1761.8086375737394	715.5300834289094	2	1	3	Ppfibp1	115
4192420	1823.539536279663	338.5406285154196	2	1	3	Ppfibp1	115
4192421	1897.3219542829675	1118.2597542224223	2	1	3	Ppfibp1	115
4192422	1852.5439020436352	458.53508563001543	2	1	3	Ppfibp1	115
4192423	1831.3999008053113	1009.1991667460885	2	1	3	Ppfibp1	115
4192424	1852.3095142001293	805.7728390290002	2	1	3	Ppfibp1	115
4192425	1825.7912816790435	379.28908977456535	2	1	3	Ppfibp1	115
4192426	1825.0480451882027	529.2838204113739	2	1	3	Ppfibp1	115
4192427	1721.3045910704159	593.286223992882	2	1	3	Ppfibp1	115
4192428	1772.3049302164354	641.032254194492	2	1	3	Ppfibp1	115
4192429	1794.122617711667	810.6412567959477	2	1	3	Ppfibp1	115
4192430	1815.3055358723452	688.2786317179342	2	1	3	Ppfibp1	115
4192431	1830.0645789888708	901.2704512282836	2	1	3	Ppfibp1	115
4192432	1894.0364432716933	325.2879292057871	2	1	3	Ppfibp1	115
4192433	1797.0542465367491	645.280992262333	2	1	3	Ppfibp1	115
4192434	1770.3192247717197	957.771129397509	2	1	3	Ppfibp1	115
4192435	1859.729182784565	940.866668042741	2	1	3	Ppfibp1	115
4192436	1807.3075566695634	727.0276431716331	2	1	3	Ppfibp1	115
4192437	1836.5711195363406	1052.0148465437612	2	1	3	Ppfibp1	115
4192438	1731.8077649041143	672.2829591905404	2	1	3	Ppfibp1	115
4192439	1857.3093386548826	806.0226056835392	2	1	3	Ppfibp1	115
4192440	1762.818428638506	934.0223205359367	2	1	3	Ppfibp1	115
4192441	1890.0545989629643	726.2739525172756	2	1	3	Ppfibp1	115
4192442	1834.5497685169032	574.7817903086082	2	1	3	Ppfibp1	115
4192443	1737.0567893896196	654.5333515201808	2	1	3	Ppfibp1	115
4192444	1740.8098625146658	726.0306584474374	2	1	3	Ppfibp1	115
4192445	1822.31054054503	805.2742016137848	2	1	3	Ppfibp1	115
4192446	1796.805873551019	681.5297125931247	2	1	3	Ppfibp1	115
4192447	1797.5615435444042	808.0252105997918	2	1	3	Ppfibp1	115
4192448	1745.2750061322367	748.001724203803	2	1	3	Ppfibp2	115
4192449	1812.7356620547062	603.8954170577828	2	1	3	Pphln1	115
4192450	1860.5044482033743	1087.888063956835	2	1	3	Pphln1	115
4192451	1887.7087880788197	662.9486540982197	2	1	3	Pphln1	115
4192452	1859.4981968901952	931.139870825128	2	1	3	Pphln1	115
4192453	1909.0532162040001	1085.9449085030346	2	1	3	Pphln1	115
4192454	1772.1800418408188	837.1755837029949	2	1	3	Ppm1f	115
4192455	1896.9343420923808	973.1695530142645	2	1	3	Ppm1f	115
4192456	1782.423436224883	671.1765678139242	2	1	3	Ppm1f	115
4192457	1889.6789217072328	833.6710062241746	2	1	3	Ppm1f	115
4192458	1853.1509450356875	902.2127724121456	2	1	3	Ppme1	115
4192459	1874.2599020530085	1111.2708001087174	2	1	3	Ppox	115
4192460	1846.02932593278	458.23367300283024	2	1	3	Ppp1ca	115
4192461	1931.0426186719023	757.7226544181625	2	1	3	Ppp1ca	115
4192462	1808.0363410339282	579.7328808169053	2	1	3	Ppp1ca	115
4192463	1916.3124690416084	1142.4648013072815	2	1	3	Ppp1ca	115
4192464	1642.0363538157567	506.74293804823617	2	1	3	Ppp1ca	115
4192465	1736.0502272230692	821.4811158726468	2	1	3	Ppp1ca	115
4192466	1698.2890066794287	583.7383677461348	2	1	3	Ppp1ca	115
4192467	1817.0274382734847	408.23626395420723	2	1	3	Ppp1ca	115
4192468	1914.2683656353402	272.234382433296	2	1	3	Ppp1ca	115
4192469	1782.2915469801355	670.9821549218178	2	1	3	Ppp1ca	115
4192470	1847.0481687312692	693.9899129210761	2	1	3	Ppp1ca	115
4192471	1824.032867735183	518.4834456353424	2	1	3	Ppp1ca	115
4192472	1904.1597642505074	978.286535465244	2	1	3	Ppp1ca	115
4192473	1742.5383491218133	590.2359828189258	2	1	3	Ppp1ca	115
4192474	1842.559778154121	1056.9704480116743	2	1	3	Ppp1ca	115
4192475	1820.2739713313908	341.2376070235802	2	1	3	Ppp1ca	115
4192476	1941.3074602790637	1054.965474436292	2	1	3	Ppp1ca	115
4192477	1854.284771926138	568.980779697649	2	1	3	Ppp1ca	115
4192478	1792.042966169284	703.2309273502943	2	1	3	Ppp1ca	115
4192479	1759.3312465880308	725.8656894981908	2	1	3	Ppp1ca	115
4192480	1602.5317584799818	398.74736096112593	2	1	3	Ppp1ca	115
4192481	1804.2975490487122	798.9781727159776	2	1	3	Ppp1ca	115
4192482	1860.0574581109374	1018.970410327099	2	1	3	Ppp1ca	115
4192483	1837.0209840136508	289.9878997450247	2	1	3	Ppp1ca	115
4192484	1789.039455638219	632.7326581894665	2	1	3	Ppp1ca	115
4192485	1855.793597085681	743.97677731151	2	1	3	Ppp1ca	115
4192486	1714.2862896212275	537.2385969399934	2	1	3	Ppp1ca	115
4192487	1711.2947096033304	701.9850633296164	2	1	3	Ppp1ca	115
4192488	1790.5559205796856	957.7253190651384	2	1	3	Ppp1ca	115
4192489	1835.0450446096709	612.991644036721	2	1	3	Ppp1ca	115
4192490	1897.290545037761	701.9756257890082	2	1	3	Ppp1ca	115
4192491	1880.0245810509032	379.73370560287367	2	1	3	Ppp1ca	115
4192492	1761.2931019019397	692.2327417138007	2	1	3	Ppp1ca	115
4192493	1883.0421156236257	726.4757842342582	2	1	3	Ppp1ca	115
4192494	1945.2975111983128	860.4696438815449	2	1	3	Ppp1ca	115
4192495	1873.0560632323018	996.9702375204051	2	1	3	Ppp1ca	115
4192496	1836.028871020962	444.9844800131824	2	1	3	Ppp1ca	115
4192497	1826.0263283033066	390.4862100940072	2	1	3	Ppp1ca	115
4192498	1693.7915405057215	631.7375200289786	2	1	3	Ppp1ca	115
4192499	1965.0616209982436	1147.2122082017024	2	1	3	Ppp1ca	115
4192500	1818.791805306615	691.9798256436172	2	1	3	Ppp1ca	115
4192501	1759.3017531912335	861.9790454132706	2	1	3	Ppp1ca	115
4192502	1825.0279503047645	421.9855531204662	2	1	3	Ppp1ca	115
4192503	1855.3744251426372	524.3255153879765	2	1	3	Ppp1ca	115
4192504	1848.0267949186887	409.23466864063505	2	1	3	Ppp1ca	115
4192505	1906.5564691706081	1019.7180450986015	2	1	3	Ppp1ca	115
4192506	1804.3251761357994	979.426843276084	2	1	3	Ppp1ca	115
4192507	1851.0617428310054	1099.4690669999	2	1	3	Ppp1ca	115
4192508	1840.0276336528416	422.23478348457303	2	1	3	Ppp1ca	115
4192509	1884.544682802949	777.7245797801133	2	1	3	Ppp1ca	115
4192510	1886.379922930447	670.3220076220249	2	1	3	Ppp1ca	115
4192511	1858.5242080682845	362.7351909132701	2	1	3	Ppp1ca	115
4192512	1873.5614180752787	1102.9678451419159	2	1	3	Ppp1ca	115
4192513	1776.6703566779206	831.8619133095831	2	1	3	Ppp1ca	115
4192514	1874.2965331344676	809.7243774291146	2	1	3	Ppp1ca	115
4192515	1764.2958254021373	747.2313580378428	2	1	3	Ppp1ca	115
4192516	1905.0445459804662	784.2233801895424	2	1	3	Ppp1ca	115
4192517	1803.0376151408846	602.4826197685554	2	1	3	Ppp1ca	115
4192518	1824.5226047402916	316.2379446190152	2	1	3	Ppp1ca	115
4192519	1812.0586850559332	1021.9727786510372	2	1	3	Ppp1ca	115
4192520	1741.038913440661	600.9858074009724	2	1	3	Ppp1ca	115
4192521	1837.466795955491	516.3042603913678	2	1	3	Ppp1ca	115
4192522	1836.0345929903942	557.4819529223755	2	1	3	Ppp1ca	115
4192523	1935.0548148007802	999.9670302797883	2	1	3	Ppp1ca	115
4192524	1907.5415472321993	726.224552538002	2	1	3	Ppp1ca	115
4192525	1723.0371031267866	557.2376973334938	2	1	3	Ppp1ca	115
4192526	1773.7891978993457	620.9837043959963	2	1	3	Ppp1ca	115
4192527	1809.0343905440966	541.7336809026635	2	1	3	Ppp1ca	115
4192528	1861.66174152625	1080.755911671745	2	1	3	Ppp1ca	115
4192529	1806.289983237339	650.4813879721194	2	1	3	Ppp1ca	115
4192530	1855.3095771985643	1058.469751464514	2	1	3	Ppp1ca	115
4192531	1815.5234635569893	329.2381094534162	2	1	3	Ppp1ca	115
4192532	1831.783484937862	533.9827094489493	2	1	3	Ppp1ca	115
4192533	1704.5360349000284	527.9893076510518	2	1	3	Ppp1ca	115
4192534	1772.290318637146	642.2333030865522	2	1	3	Ppp1ca	115
4192535	1872.036988383221	620.7287154954684	2	1	3	Ppp1ca	115
4192536	1851.0299243346112	472.2331058435775	2	1	3	Ppp1ca	115
4192537	1826.031600356292	494.233881747194	2	1	3	Ppp1ca	115
4192538	1784.042282719468	686.2317138983565	2	1	3	Ppp1ca	115
4192539	1890.0594248590264	1070.9677238559816	2	1	3	Ppp1ca	115
4192540	1770.044777978415	729.2314614749641	2	1	3	Ppp1ca	115
4192541	1938.5594485829429	1092.7147737452678	2	1	3	Ppp1ca	115
4192542	1877.2825193497492	534.9803797312785	2	1	3	Ppp1ca	115
4192543	1874.2907995748506	696.7269075146487	2	1	3	Ppp1ca	115
4192544	1764.5441797718543	714.9820763274067	2	1	3	Ppp1ca	115
4192545	1762.7887980012788	608.2345325966014	2	1	3	Ppp1ca	115
4192546	1713.0403713960995	617.236861319902	2	1	3	Ppp1ca	115
4192547	1830.0274008990257	413.23549239046656	2	1	3	Ppp1ca	115
4192548	1872.057189429288	1018.9698014535115	2	1	3	Ppp1ca	115
4192549	1841.2717567965335	306.98731130338456	2	1	3	Ppp1ca	115
4192550	1842.5576978360298	1015.9713660073105	2	1	3	Ppp1ca	115
4192551	1704.292735276736	659.9863588916496	2	1	3	Ppp1ca	115
4192552	1863.031685231587	512.2316013644911	2	1	3	Ppp1ca	115
4192553	1798.0363420282983	575.4834886236131	2	1	3	Ppp1ca	115
4192554	1867.542493577164	727.22655972649	2	1	3	Ppp1ca	115
4192555	1834.0427101971459	716.7284941419654	2	1	3	Ppp1ca	115
4192556	1699.0368601979621	541.9892594766399	2	1	3	Ppp1ca	115
4192557	1848.2760335992207	394.2349996412565	2	1	3	Ppp1ca	115
4192558	1809.9740093586615	557.7677380154013	2	1	3	Ppp1ca	115
4192559	1800.7990591190292	827.2277010568012	2	1	3	Ppp1ca	115
4192560	1812.126664609662	392.9761293248269	2	1	3	Ppp1ca	115
4192561	1814.2918144947253	690.2300949948041	2	1	3	Ppp1ca	115
4192562	1774.7934251089125	704.7317631908313	2	1	3	Ppp1ca	115
4192563	1954.5625473631503	1160.962436617226	2	1	3	Ppp1ca	115
4192564	1798.038195336947	611.982668959919	2	1	3	Ppp1ca	115
4192565	1877.0347013742553	577.9794218068079	2	1	3	Ppp1ca	115
4192566	1794.0400607787942	646.9820882629701	2	1	3	Ppp1ca	115
4192567	1830.0324289575644	512.4832755393734	2	1	3	Ppp1ca	115
4192568	1803.3069382908507	983.7240921315127	2	1	3	Ppp1ca	115
4192569	1772.715688907216	686.6597545501348	2	1	3	Ppp1ca	115
4192570	1814.0359022563093	573.7327107209364	2	1	3	Ppp1ca	115
4192571	1849.3108940225572	1081.7195557983632	2	1	3	Ppp1ca	115
4192572	1827.029224750596	447.9848694979607	2	1	3	Ppp1ca	115
4192573	1868.7145749771098	695.322341895038	2	1	3	Ppp1ca	115
4192574	1825.639638530216	539.4340626618894	2	1	3	Ppp1ca	115
4192575	1796.046029556206	622.6597693436228	2	1	3	Ppp1ca	115
4192576	1704.539216663362	590.7378866292368	2	1	3	Ppp1ca	115
4192577	1822.0313854800481	488.23421904588145	2	1	3	Ppp1ca	115
4192578	1892.714344355633	698.9879731238303	2	1	3	Ppp1ca	115
4192579	1820.776367268113	388.7365169202482	2	1	3	Ppp1ca	115
4192580	1826.0276426779726	416.23562817791674	2	1	3	Ppp1ca	115
4192581	1823.7736567940474	336.48752921648344	2	1	3	Ppp1ca	115
4192582	1731.0503192246147	821.2313804214766	2	1	3	Ppp1ca	115
4192583	1941.0595954493779	1096.7145567669036	2	1	3	Ppp1ca	115
4192584	1872.2684019244377	1050.5759968152283	2	1	3	Ppp1r12a	115
4192585	1862.5078019007988	709.577116870489	2	1	3	Ppp1r12a	115
4192586	1868.7523082083505	533.8273606652735	2	1	3	Ppp1r12a	115
4192587	1804.7556729502032	636.5791022624073	2	1	3	Ppp1r12a	115
4192588	1813.137424681218	383.9144437251075	2	1	3	Ppp1r12c	115
4192589	1895.811002156622	975.6567811727982	2	1	3	Ppp1r12c	115
4192590	1797.39907405374	603.6593867185609	2	1	3	Ppp1r12c	115
4192591	1841.1461637866864	569.6580480637946	2	1	3	Ppp1r12c	115
4192592	1833.4216182057473	1064.6452427193294	2	1	3	Ppp1r12c	115
4192593	1810.1442381332763	515.6610704524019	2	1	3	Ppp1r12c	115
4192594	1811.0521221462457	637.4047589559251	2	1	3	Ppp1r12c	115
4192595	1872.7920242633818	435.3307743454964	2	1	3	Ppp1r12c	115
4192596	1796.6456951172415	537.1612062445967	2	1	3	Ppp1r12c	115
4192597	1859.3932376966745	521.6584148349561	2	1	3	Ppp1r12c	115
4192598	1823.3950146797908	537.6598232012832	2	1	3	Ppp1r12c	115
4192599	1851.3969515862032	437.88859835428394	2	1	3	Ppp1r16a	115
4192600	1828.416420793793	769.6288505876662	2	1	3	Ppp1r16a	115
4192601	1752.6768704663666	909.8784428816274	2	1	3	Ppp1r16a	115
4192602	1803.9081752343973	608.8855613374576	2	1	3	Ppp1r16a	115
4192603	1835.1540176901676	553.6356556900138	2	1	3	Ppp1r16a	115
4192604	1854.1011746372305	893.992666779206	2	1	3	Ppp1r18	115
4192605	1693.0897712298706	535.0122255077576	2	1	3	Ppp1r18	115
4192606	1805.0935963882966	696.5015687677986	2	1	3	Ppp1r18	115
4192607	1960.1021621710606	990.9844579633203	2	1	3	Ppp1r18	115
4192608	1831.8390225863322	618.0029269161191	2	1	3	Ppp1r18	115
4192609	1816.0875423627408	575.2551250915828	2	1	3	Ppp1r18	115
4192610	1946.0994724448124	922.9873746787728	2	1	3	Ppp1r18	115
4192611	1814.102445272738	892.244587604802	2	1	3	Ppp1r18	115
4192612	1825.6069950449648	997.4905288886648	2	1	3	Ppp1r18	115
4192613	1895.6005822121335	910.9901579395987	2	1	3	Ppp1r18	115
4192614	1842.08326360712	422.5634229739945	2	1	3	Ppp2r5a	115
4192615	1752.6652477917546	916.3606411465473	2	1	3	Ppp2r5a	115
4192616	1681.9046394561424	583.120284037027	2	1	3	Ppp2r5a	115
4192617	1804.1495089854866	512.86734720014	2	1	3	Ppp2r5a	115
4192618	1861.6481385505413	509.11535368060305	2	1	3	Ppp2r5a	115
4192619	1854.3977893312158	494.61592246173205	2	1	3	Ppp2r5a	115
4192620	1803.198833549013	534.2673524082221	2	1	3	Ppp2r5d	115
4192621	1800.4653092259184	837.2641548773108	2	1	3	Ppp2r5d	115
4192622	1820.471554529421	956.2617695391909	2	1	3	Ppp2r5d	115
4192623	1875.18799563529	349.26548328438065	2	1	3	Ppp2r5d	115
4192624	1674.2021018885966	568.2739811683886	2	1	3	Ppp2r5d	115
4192625	1839.9539122638523	635.264245808454	2	1	3	Ppp2r5d	115
4192626	1930.9611489401182	787.0076264112424	2	1	3	Ppp2r5d	115
4192627	1642.1975684610572	478.27671089204387	2	1	3	Ppp2r5d	115
4192628	1711.210179326346	724.520249030189	2	1	3	Ppp2r5d	115
4192629	1924.208568163455	738.0085364526215	2	1	3	Ppp2r5d	115
4192630	1845.2027137925502	614.2641900298236	2	1	3	Ppp2r5d	115
4192631	1907.3618790315377	1121.608086325287	2	1	3	Ppp2r5e	115
4192632	1932.4434513651252	1084.719573912778	2	1	3	Ppp2r5e	115
4192633	1800.8239803051367	581.7699219068016	2	1	3	Ppp5c	115
4192634	1859.8216836290815	574.767434036602	2	1	3	Ppp5c	115
4192635	1963.3441089501177	1135.993870967732	2	1	3	Ppp5c	115
4192636	1851.8087659921082	289.02735735929855	2	1	3	Ppp5c	115
4192637	1716.3292093604898	633.7720893713924	2	1	3	Ppp5c	115
4192638	1823.881045314112	807.472967975655	2	1	3	Ppp5c	115
4192639	1901.8407582641858	1018.5006434452545	2	1	3	Ppp5c	115
4192640	1862.5834766052822	832.5086820381964	2	1	3	Ppp5c	115
4192641	1778.5937378521921	994.0071545459293	2	1	3	Ppp5c	115
4192642	1783.844064651851	1004.756555639837	2	1	3	Ppp5c	115
4192643	1931.6944813162493	1091.4742510092074	2	1	3	Pprc1	115
4192644	1891.1443296609204	336.31541095510926	2	1	3	Pprc1	115
4192645	1810.1716056758771	593.2439009575728	2	1	3	Pprc1	115
4192646	1866.1865255055598	905.7326221927827	2	1	3	Pprc1	115
4192647	1909.1751574685795	711.2355667707853	2	1	3	Pprc1	115
4192648	1885.1242606889384	815.2554410350635	2	1	3	Pprc1	115
4192649	1787.9286474234802	716.241777731706	2	1	3	Pprc1	115
4192650	1906.435947372152	915.7302664038036	2	1	3	Pprc1	115
4192651	1933.4137943598716	1014.4722111011862	2	1	3	Pprc1	115
4192652	1854.789874790488	761.9240091783803	2	1	3	Pprc1	115
4192653	1799.6804905525328	756.9900831984035	2	1	3	Pprc1	115
4192654	1874.9337143906419	856.9834581543399	2	1	3	Pprc1	115
4192655	1826.459624384008	846.2566572375445	2	1	3	Pprc1	115
4192656	1964.257060772251	1022.2522019098691	2	1	3	Ppt1	115
4192657	1777.9970939966722	603.7624703597829	2	1	3	Ppt1	115
4192658	1852.7505719476105	753.7585678756571	2	1	3	Ppt1	115
4192659	1776.7572754912524	954.0084348580692	2	1	3	Ppt1	115
4192660	1807.5033104471656	829.7589910806229	2	1	3	Ppt1	115
4192661	1820.4991108131135	689.7602553556129	2	1	3	Ppt1	115
4192662	1767.208244582247	975.7942667897156	2	1	3	Ppt1	115
4192663	1809.358226024493	1016.0269929435043	2	1	3	Prdm1	115
4192664	1795.108823877127	776.4285487934968	2	1	3	Prdm2	115
4192665	1851.0154117257982	536.4714280870514	2	1	3	Prdm2	115
4192666	1839.103785615288	696.4299346989544	2	1	3	Prdm2	115
4192667	1754.1172836917094	942.4236408024258	2	1	3	Prdm2	115
4192668	1840.8617812260404	892.6720574866542	2	1	3	Prdm2	115
4192669	1809.6036798807131	665.4323617341151	2	1	3	Prdm2	115
4192670	1816.899633880971	681.9010140246646	2	1	3	Prdm4	115
4192671	1831.8907749358134	449.1517473671635	2	1	3	Prdm4	115
4192672	1865.4442168115902	569.2121029450354	2	1	3	Prdm8	115
4192673	1912.4650331650053	1040.7073183109198	2	1	3	Prdm8	115
4192674	1854.3204720290012	1001.8906069551658	2	1	3	Prdm8	115
4192675	1844.1177060470693	693.2460923759414	2	1	3	Prf1	115
4192676	1654.0695469033863	244.88973748789516	2	1	3	Prkacb	115
4192677	1843.3284340249263	552.8744805130664	2	1	3	Prkacb	115
4192678	1804.5922531991605	853.1192379293461	2	1	3	Prkacb	115
4192679	1752.095694430844	904.6203202295296	2	1	3	Prkacb	115
4192680	1840.5997552937652	1046.3632256453698	2	1	3	Prkacb	115
4192681	1894.8377585689443	796.8666608103748	2	1	3	Prkacb	115
4192682	1872.326990958618	534.8736470169886	2	1	3	Prkacb	115
4192683	1920.6714092531063	1066.5460310618394	2	1	3	Prkacb	115
4192684	1842.4632883889988	523.8110441350661	2	1	3	Prkacb	115
4192685	1800.8869557204252	966.0617656106213	2	1	3	Prkag3	115
4192686	1932.6383738881277	1044.5522943928634	2	1	3	Prkag3	115
4192687	1822.9849760319253	494.85794385544745	2	1	3	Prkcg	115
4192688	1902.0339203288117	895.2922665773972	2	1	3	Prkcsh	115
4192689	1835.0266364317893	614.0845172302211	2	1	3	Prkcsh	115
4192690	1916.5379305011209	999.5396603109137	2	1	3	Prkcsh	115
4192691	1729.7823903540116	778.0515832409919	2	1	3	Prkcsh	115
4192692	1935.2897147454212	1052.2879011180057	2	1	3	Prkcsh	115
4192693	1800.2788035272804	886.0720931091865	2	1	3	Prkcsh	115
4192694	1868.5234823482976	626.0488039427871	2	1	3	Prkcsh	115
4192695	1968.2913628987096	1107.2854823304058	2	1	3	Prkcsh	115
4192696	1898.27809124732	751.7951789652284	2	1	3	Prkcsh	115
4192697	1894.032036604592	829.0804764196213	2	1	3	Prkcsh	115
4192698	1816.0263808934305	671.8000889533693	2	1	3	Prkcsh	115
4192699	1887.0249603333802	670.2971987850364	2	1	3	Prkcsh	115
4192700	1879.2847030244316	903.7930443919338	2	1	3	Prkcsh	115
4192701	1786.2799700369017	745.0499110602361	2	1	3	Prkcsh	115
4192702	1872.5214540656393	578.549558490158	2	1	3	Prkcsh	115
4192703	1810.516791415249	620.7925227657295	2	1	3	Prkd1	115
4192704	1777.7762409013535	846.7856877929282	2	1	3	Prkd1	115
4192705	1836.0055538465667	339.0516263844415	2	1	3	Prkd1	115
4192706	1877.0128146835068	576.7916624047076	2	1	3	Prkd1	115
4192707	1840.267466874904	667.7897656275024	2	1	3	Prkd1	115
4192708	1786.55367019487	942.9929127226819	2	1	3	Prkg1	115
4192709	1799.031858252344	605.0535036479317	2	1	3	Prkx	115
4192710	1821.1446794524488	858.0718639147972	2	1	3	Prkx	115
4192711	1753.1041887431566	950.2158970991059	2	1	3	Prmt6	115
4192712	1833.5922728931719	496.2173585879034	2	1	3	Prmt6	115
4192713	1909.5997438972809	819.9629937565863	2	1	3	Prmt6	115
4192714	1798.6029803872327	915.9650219307339	2	1	3	Prmt6	115
4192715	1868.0220826160657	594.2484252219862	2	1	3	Prmt6	115
4192716	1925.8841074901375	811.937722489235	2	1	3	Prob1	115
4192717	1803.3758199261606	615.7017222810744	2	1	3	Prob1	115
4192718	1915.3883168480031	873.9363878787971	2	1	3	Prob1	115
4192719	1807.601335009616	976.0437414841847	2	1	3	Proc	115
4192720	1847.3129015307863	420.566883911992	2	1	3	Proc	115
4192721	1812.3388673198983	790.0520604890439	2	1	3	Proc	115
4192722	1719.5915931681593	757.8278492334642	2	1	3	Prodh	115
4192723	1857.9310102526333	1011.0673521267855	2	1	3	Prpf38b	115
4192724	1658.4017691879342	230.3264560834666	2	1	3	Prpf38b	115
4192725	1881.6666442602734	633.5672228324514	2	1	3	Prpf38b	115
4192726	1868.6603050332599	465.5680225562913	2	1	3	Prpf38b	115
4192727	1752.175620238469	863.5716729180114	2	1	3	Prpf38b	115
4192728	1791.4282765112284	935.8200523588249	2	1	3	Prpf38b	115
4192729	1898.3473417592807	905.2034514381609	2	1	3	Prpf38b	115
4192730	1802.9189958257389	691.8200679963628	2	1	3	Prpf38b	115
4192731	1915.6774392828559	919.3153580789394	2	1	3	Prpf38b	115
4192732	1855.9261555141716	883.3176779096443	2	1	3	Prpf38b	115
4192733	1815.4310371755396	1009.8189985497278	2	1	3	Prpf38b	115
4192734	1842.0198336733229	1006.872640256327	2	1	3	Prpf38b	115
4192735	1847.6801556918817	890.5396018297607	2	1	3	Prpf38b	115
4192736	1835.6377917998584	1067.4268978524474	2	1	3	Prpf4	115
4192737	1845.602305259619	276.44999915111015	2	1	3	Prpf4	115
4192738	1720.873952042488	679.4435529659492	2	1	3	Prpf4	115
4192739	1853.8791055457816	884.1815438048436	2	1	3	Prpf4	115
4192740	1826.556003347452	680.2290612614614	2	1	3	Prpf4	115
4192741	1832.8853612452458	576.230190576951	2	1	3	Prpf4	115
4192742	1936.3880697817413	1140.6702292599882	2	1	3	Prpf4	115
4192743	1800.3847774399949	976.181184092183	2	1	3	Prpf4	115
4192744	1756.3759207161083	747.1899587412297	2	1	3	Prpf4	115
4192745	1766.0071262158588	682.6452940221749	2	1	3	Prpf4	115
4192746	1931.3726701847295	791.1808649116433	2	1	3	Prpf4	115
4192747	1958.192508865664	966.2147548007741	2	1	3	Prpf6	115
4192748	1797.467207510431	651.1584164699228	2	1	3	Prpf8	115
4192749	1838.208509256368	506.15887482162975	2	1	3	Prpf8	115
4192750	1907.4898408949384	1101.6439996452657	2	1	3	Prpf8	115
4192751	1926.22503982138	837.897888066805	2	1	3	Prpf8	115
4192752	1755.479203619629	855.9068976864826	2	1	3	Prpf8	115
4192753	1780.2260116250682	806.156468815434	2	1	3	Prpf8	115
4192754	1785.4700728711075	699.1581646131191	2	1	3	Prpf8	115
4192755	1785.4686239033151	672.9086617558702	2	1	3	Prpf8	115
4192756	1808.7169085860646	649.6578298175765	2	1	3	Prpf8	115
4192757	1816.5059278099584	974.3274490143558	2	1	3	Prr12	115
4192758	1957.5064212574678	1063.5707998958724	2	1	3	Prr12	115
4192759	1684.7452975807605	602.0891185752714	2	1	3	Prr12	115
4192760	1930.7459420607775	752.0776127717227	2	1	3	Prr12	115
4192761	1821.2345271931167	369.5886990317059	2	1	3	Prr12	115
4192762	1806.2542908826508	922.0787926409804	2	1	3	Prr12	115
4192763	1816.9960351249415	693.5827242454354	2	1	3	Prr12	115
4192764	1808.2494405680668	785.5813033930501	2	1	3	Prr12	115
4192765	1924.2512005015228	897.8250897444609	2	1	3	Prr12	115
4192766	1903.7510522956886	882.3261134781943	2	1	3	Prr12	115
4192767	1888.495546443909	718.3297281719589	2	1	3	Prr12	115
4192768	1769.7541463451112	898.330536169017	2	1	3	Prr12	115
4192769	1777.5073552073281	993.5784530972289	2	1	3	Prr12	115
4192770	1878.6488368220269	910.2910927705744	2	1	3	Prr12	115
4192771	1777.305508767551	994.5838482830673	2	1	3	Prr5	115
4192772	1893.5581149484349	1104.1740752915573	2	1	3	Prr5	115
4192773	1813.2928456705695	714.6832378517752	2	1	3	Prr5	115
4192774	1904.5420231186527	727.1791822932237	2	1	3	Prr5	115
4192775	1839.3060911274126	1036.677364702477	2	1	3	Prr5	115
4192776	1929.9360319133211	1005.7375943972776	2	1	3	Prrc1	115
4192777	1864.6745753051619	917.3960739632346	2	1	3	Prrc2a	115
4192778	1870.4343149491444	1070.3898159775813	2	1	3	Prrc2a	115
4192779	1840.6580795080754	649.6579458267031	2	1	3	Prrc2a	115
4192780	1860.6641257834601	754.4026112082396	2	1	3	Prrc2a	115
4192781	1917.3831301503433	311.41598715698944	2	1	3	Prrc2a	115
4192782	1789.1794448932528	947.6498089920262	2	1	3	Prrc2a	115
4192783	1827.3932070838312	413.1679315887244	2	1	3	Prrc2a	115
4192784	1963.4268091292	1009.8860924155266	2	1	3	Prrc2a	115
4192785	1720.1676603854744	725.6628467058754	2	1	3	Prrc2a	115
4192786	1784.6636047160387	701.4095961982084	2	1	3	Prrc2a	115
4192787	1932.659675790124	728.6489187517108	2	1	3	Prrc2a	115
4192788	1929.448762166651	1058.797855936746	2	1	3	Prrc2a	115
4192789	1847.428035605487	559.4854838397182	2	1	3	Prrc2a	115
4192790	1745.408922967456	605.9158316674652	2	1	3	Prrc2a	115
4192791	1798.4279589820753	929.8999068332732	2	1	3	Prrc2a	115
4192792	1909.4374318101989	1141.3845447610322	2	1	3	Prrc2a	115
4192793	1792.4068528148146	601.912928237094	2	1	3	Prrc2a	115
4192794	1828.1537294417449	575.4116073677187	2	1	3	Prrc2a	115
4192795	1735.1724030001803	807.4087230665584	2	1	3	Prrc2a	115
4192796	1938.6614613614781	759.6473346447171	2	1	3	Prrc2a	115
4192797	1867.1599037708384	693.4045262085741	2	1	3	Prrc2a	115
4192798	1827.1477477766432	482.66524096362696	2	1	3	Prrc2a	115
4192799	1788.9181866793306	774.4064950916785	2	1	3	Prrc2a	115
4192800	1842.43478347001	1061.1420016988839	2	1	3	Prrc2a	115
4192801	1754.4106550863476	638.1640158032532	2	1	3	Prrc2a	115
4192802	1847.3987499658283	509.9128932153203	2	1	3	Prrc2a	115
4192803	1811.6618979770362	690.9082351922214	2	1	3	Prrc2a	115
4192804	1906.412987198162	763.6492836457872	2	1	3	Prrc2a	115
4192805	1907.1863500240743	1123.6353551382938	2	1	3	Prrc2a	115
4192806	1793.4242186694232	869.6525554932236	2	1	3	Prrc2a	115
4192807	1976.4285062421889	1043.633947333245	2	1	3	Prrc2a	115
4192808	1857.6427526894433	423.9155302298561	2	1	3	Prrc2a	115
4192809	1756.421835128721	810.9072216593692	2	1	3	Prrc2a	115
4192810	1850.4054211922526	614.4086773219292	2	1	3	Prrc2a	115
4192811	1852.1720364889286	871.1486649862624	2	1	3	Prrc2a	115
4192812	1756.4131534356472	677.6623562441979	2	1	3	Prrc2a	115
4192813	1793.1715355567392	828.4041413231378	2	1	3	Prrc2a	115
4192814	1864.6586451855378	672.405518990606	2	1	3	Prrc2a	115
4192815	1775.4109522812873	655.1619950404247	2	1	3	Prrc2a	115
4192816	1877.6500558608407	620.3250633890827	2	1	3	Prrc2a	115
4192817	1932.4325425469467	1079.6354233047405	2	1	3	Prrc2a	115
4192818	1893.1563612100424	906.9886452749419	2	1	3	Prrc2a	115
4192819	1891.417438281056	823.3979617008213	2	1	3	Prrc2a	115
4192820	1764.3494126552753	913.3195550728566	2	1	3	Prrc2a	115
4192821	1868.435642015677	1089.6392044831396	2	1	3	Prrc2a	115
4192822	1848.1564507955434	628.9082425654717	2	1	3	Prrc2a	115
4192823	1756.4255644153573	868.4050108661081	2	1	3	Prrc2a	115
4192824	1828.393417711202	416.66772050935555	2	1	3	Prrc2a	115
4192825	1795.8274569122032	938.6597765680436	2	1	3	Prrc2a	115
4192826	1826.4332972591885	655.8165069015755	2	1	3	Prrc2a	115
4192827	1874.4351154056665	1084.8889938827779	2	1	3	Prrc2a	115
4192828	1818.654228884441	577.4121595805173	2	1	3	Prrc2a	115
4192829	1819.4121741567005	699.6574078169687	2	1	3	Prrc2a	115
4192830	1849.790416193977	1031.5740231420996	2	1	3	Prss12	115
4192831	1892.2724543681547	741.6552039341668	2	1	3	Prss32	115
4192832	1942.372272861144	1013.6944582739225	2	1	3	Prss32	115
4192833	1880.3543843415664	703.3659044154806	2	1	3	Prss32	115
4192834	1836.1986292374588	504.04613223240426	2	1	3	Prss43	115
4192835	1804.8349693728362	818.1370221825151	2	1	3	Prss43	115
4192836	1755.314661707531	847.0268211067721	2	1	3	Psd2	115
4192837	1914.995796619017	1025.0956295628896	2	1	3	Psd2	115
4192838	1827.9423900964605	605.8656849044874	2	1	3	Psg29	115
4192839	1875.2840377611058	736.0340217567228	2	1	3	Psg-ps1	115
4192840	1851.8915996447756	734.0260781986746	2	1	3	Psg-ps1	115
4192841	1811.780616396444	815.9405761352733	2	1	3	Pskh1	115
4192842	1865.8653214041803	1009.8681493323887	2	1	3	Pskh1	115
4192843	1820.41263382813	712.9766431856348	2	1	3	Pskh1	115
4192844	1785.6848692165854	906.6453008206053	2	1	3	Pskh1	115
4192845	1817.446558093797	801.6074755978507	2	1	3	Pskh1	115
4192846	1823.1830855015185	678.8816061213598	2	1	3	Pskh1	115
4192847	1861.6875648878997	1003.8877997855673	2	1	3	Pskh1	115
4192848	1620.0099534668598	475.413024604253	2	1	3	Psmd9	115
4192849	1936.2795036533355	1127.6321590148473	2	1	3	Psmd9	115
4192850	1864.007995434481	581.14976333906	2	1	3	Psmd9	115
4192851	1803.67148848259	892.4428135779477	2	1	3	Psmd9	115
4192852	1922.265387497519	789.3917399787451	2	1	3	Psmd9	115
4192853	1808.8508813348117	792.1243516945201	2	1	3	Pspc1	115
4192854	1770.0956176407522	617.127335769889	2	1	3	Pspc1	115
4192855	1921.3506701078477	820.1204469689917	2	1	3	Pspc1	115
4192856	1836.6777841404164	673.1186472109686	2	1	3	Pspc1	115
4192857	1844.067330744547	731.1000714638909	2	1	3	Pspc1	115
4192858	1796.8424103665968	526.1273666418313	2	1	3	Pspc1	115
4192859	1893.5974021182146	710.3724176817345	2	1	3	Pspc1	115
4192860	1910.1047348023585	1097.1064612241514	2	1	3	Psrc1	115
4192861	1782.2315618679256	773.2549552466106	2	1	3	Pstpip1	115
4192862	1839.3254088549015	706.9070011900853	2	1	3	Pstpip1	115
4192863	1860.4340796346671	941.3583999144657	2	1	3	Pstpip1	115
4192864	1806.7591794009807	603.7040889432488	2	1	3	Pstpip1	115
4192865	1865.620845737864	362.7260410921988	2	1	3	Ptbp2	115
4192866	1878.4058716422846	928.4559357859935	2	1	3	Ptbp2	115
4192867	1842.3998158960421	812.2121452918535	2	1	3	Ptbp2	115
4192868	1936.6701711606954	1020.9799692578989	2	1	3	Ptbp2	115
4192869	1798.0611534830948	738.0869753414967	2	1	3	Ptdss2	115
4192870	1763.3180131145205	855.3366400112325	2	1	3	Ptdss2	115
4192871	1868.5475053895511	505.58754564609745	2	1	3	Ptdss2	115
4192872	1749.089620480984	691.7065984365942	2	1	3	Ptdss2	115
4192873	1788.2009677274361	832.6154472552248	2	1	3	Ptger2	115
4192874	1737.2649381151512	812.3172610263719	2	1	3	Ptgs2	115
4192875	1949.5138425489695	821.0583298437032	2	1	3	Ptgs2	115
4192876	1825.066195152325	713.9901879219672	2	1	3	Pth1r	115
4192877	1894.1826289894088	777.1664271304579	2	1	3	Ptp4a3	115
4192878	1943.1924101566326	1031.126777219551	2	1	3	Ptpn1	115
4192879	1885.196963949413	1113.878194229631	2	1	3	Ptpn1	115
4192880	1841.4170384256624	435.1399471363091	2	1	3	Ptpn1	115
4192881	1851.1793307191808	711.1355353661601	2	1	3	Ptpn1	115
4192882	1788.9380618215382	885.6358148562034	2	1	3	Ptpn1	115
4192883	1876.162221109451	339.38977858094347	2	1	3	Ptpn1	115
4192884	1963.1904857338914	995.7275979582946	2	1	3	Ptpn1	115
4192885	1939.946683030883	1125.1255549758198	2	1	3	Ptpn1	115
4192886	1946.0239550752563	1015.2216933204206	2	1	3	Ptpn20	115
4192887	1867.587224433843	457.13260755406753	2	1	3	Ptpn21	115
4192888	1827.3677896859567	1007.8579432984652	2	1	3	Ptpn21	115
4192889	1778.3537388154116	691.625843794538	2	1	3	Ptpn21	115
4192890	1839.6057400843229	787.3680237389851	2	1	3	Ptpn21	115
4192891	1931.0070709898444	1108.0843260623503	2	1	3	Ptpn21	115
4192892	1795.8626775255666	880.1157932422827	2	1	3	Ptpn21	115
4192893	1845.8455714082008	597.3769227353587	2	1	3	Ptpn21	115
4192894	1883.5976833790667	673.3712734351454	2	1	3	Ptpn21	115
4192895	1876.6093600152808	891.861034237784	2	1	3	Ptpn21	115
4192896	1779.60657577364	747.373081807685	2	1	3	Ptpn21	115
4192897	1791.8605534313765	835.3681720807788	2	1	3	Ptpn21	115
4192898	1857.842374076859	547.128743272521	2	1	3	Ptpn21	115
4192899	1839.5473896233361	1022.5106307873099	2	1	3	Ptpn7	115
4192900	1736.2403217334581	877.3807393062241	2	1	3	Ptpra	115
4192901	1822.2253106366622	351.6431978723662	2	1	3	Ptpra	115
4192902	1859.2316796827809	659.3838054517038	2	1	3	Ptpra	115
4192903	1837.4855498519412	795.1305642531886	2	1	3	Ptpra	115
4192904	1789.957668413709	706.6987971527466	2	1	3	Ptpra	115
4192905	1905.9010295225419	1071.8781476435847	2	1	3	Ptprb	115
4192906	1894.5207292009516	986.8972596477997	2	1	3	Ptprg	115
4192907	1793.764844718184	800.4039510404345	2	1	3	Ptprg	115
4192908	1943.7740682769336	1090.3938317496086	2	1	3	Ptprg	115
4192909	1722.1163365970797	692.2643156238024	2	1	3	Ptprh	115
4192910	1843.8879525098928	981.2024371354303	2	1	3	Ptprm	115
4192911	1926.7497471222612	1085.6242660544337	2	1	3	Ptprm	115
4192912	1917.635739358445	973.9497888401643	2	1	3	Ptprm	115
4192913	1948.242441917884	1005.9616496046344	2	1	3	Ptpru	115
4192914	1761.351433005941	807.3815623957864	2	1	3	Ptx3	115
4192915	1871.8534956897947	886.3760808941303	2	1	3	Ptx3	115
4192916	1865.8592422684953	1022.6248139936745	2	1	3	Ptx3	115
4192917	1902.774081968734	795.41834143677	2	1	3	Ptx3	115
4192918	1855.3465120627568	714.3786778512251	2	1	3	Ptx3	115
4192919	1887.8418138888228	610.378481108125	2	1	3	Ptx3	115
4192920	1908.7827263437628	961.4162582702152	2	1	3	Ptx3	115
4192921	1938.8610339405982	1085.1210745536039	2	1	3	Ptx3	115
4192922	1844.849307771633	778.8783976800529	2	1	3	Ptx3	115
4192923	1893.1085580995782	1013.3737825284065	2	1	3	Ptx3	115
4192924	1873.849849540757	799.6269612160712	2	1	3	Ptx3	115
4192925	1866.0978796674099	750.1278351705962	2	1	3	Ptx3	115
4192926	1878.4893807927863	923.371258469741	2	1	3	Ptx3	115
4192927	1921.8614959551746	1091.6217130711857	2	1	3	Ptx3	115
4192928	1939.6077978324458	1007.6218986159282	2	1	3	Ptx3	115
4192929	1930.6012175970397	847.3740574390567	2	1	3	Ptx3	115
4192930	1819.8537096871676	877.6283426718455	2	1	3	Ptx3	115
4192931	1857.360547650766	1051.6248438436332	2	1	3	Ptx3	115
4192932	1923.8628216083355	1124.1212732497274	2	1	3	Ptx3	115
4192933	1946.8566219445745	981.3718990989169	2	1	3	Ptx3	115
4192934	1834.1073718522105	969.3767311555944	2	1	3	Ptx3	115
4192935	1954.6052023688978	949.3719235934027	2	1	3	Ptx3	115
4192936	1908.3601916439368	1056.8726594184348	2	1	3	Ptx3	115
4192937	1816.1026535055987	851.3787927179665	2	1	3	Ptx3	115
4192938	1760.352082938332	822.881428606508	2	1	3	Ptx3	115
4192939	1810.4878936196667	862.0407496684624	2	1	3	Ptx3	115
4192940	1911.4470589677985	917.4165914041436	2	1	3	Ptx3	115
4192941	1869.8586329513087	1009.1247951201228	2	1	3	Ptx3	115
4192942	1869.3442724271001	664.3786499514304	2	1	3	Ptx3	115
4192943	1825.3492212700792	771.379294860335	2	1	3	Ptx3	115
4192944	1835.886857622644	800.7718539541365	2	1	3	Ptx3	115
4192945	1939.6087603166065	1030.8716538972167	2	1	3	Ptx3	115
4192946	1882.1111648751903	1073.1235788616818	2	1	3	Ptx3	115
4192947	1894.8557292207176	946.1244531931187	2	1	3	Ptx3	115
4192948	1823.099820942872	785.1292316394347	2	1	3	Ptx3	115
4192949	1832.3543672271435	896.8776052219915	2	1	3	Ptx3	115
4192950	1783.2232717460745	867.1068438564331	2	1	3	Ptx3	115
4192951	1921.8516062566969	854.3743524438722	2	1	3	Ptx3	115
4192952	1871.823311461295	939.3713530850433	2	1	3	Ptx3	115
4192953	1915.6045796546498	923.8738278283226	2	1	3	Ptx3	115
4192954	1886.3612144633396	1075.3733740414732	2	1	3	Ptx3	115
4192955	1908.0997516653033	806.1254553744515	2	1	3	Ptx3	115
4192956	1908.8960999729225	1041.7671403112247	2	1	3	Ptx3	115
4192957	1937.7834291585168	980.747860324777	2	1	3	Ptx3	115
4192958	1884.3550374634328	926.6251075433449	2	1	3	Ptx3	115
4192959	1921.8955156420577	1029.4333712431323	2	1	3	Ptx3	115
4192960	1880.645854848267	809.8015684153621	2	1	3	Ptx4	115
4192961	1819.5686418584771	977.0698648923409	2	1	3	Ptx4	115
4192962	1770.5573272914783	731.743169837289	2	1	3	Ptx4	115
4192963	1886.6772263523296	921.9755623850674	2	1	3	Pxn	115
4192964	1904.9228402632423	807.7261768593814	2	1	3	Pxn	115
4192965	1921.9691854972018	1118.0499775994674	2	1	3	Pxn	115
4192966	1812.4618922231712	978.7464365140659	2	1	3	Pygl	115
4192967	1960.5231743755148	986.9620997580795	2	1	3	Pygm	115
4192968	1910.6917681723453	783.4161620027312	2	1	3	Pygm	115
4192969	1862.688781395964	690.6698491978932	2	1	3	Pygm	115
4192970	1797.8524798671597	796.638572918332	2	1	3	Pygm	115
4192971	1957.2364842751704	1007.2018858632638	2	1	3	Qrsl1	115
4192972	1817.407841757421	766.0107758858329	2	1	3	Qrsl1	115
4192973	1941.096218259294	897.4130050942404	2	1	3	Qsox2	115
4192974	1846.5866247438516	651.6745317492299	2	1	3	Qsox2	115
4192975	1816.0961609569079	826.6711831634736	2	1	3	Qsox2	115
4192976	1959.0125277232955	1075.9441204513557	2	1	3	Qsox2	115
4192977	1854.8022735410696	760.5853892640043	2	1	3	Qsox2	115
4192978	1885.3451115015087	844.4172519997292	2	1	3	Qsox2	115
4192979	1902.572283772807	1012.6782149841611	2	1	3	Qsox2	115
4192980	1877.0946476921272	830.1680462838855	2	1	3	Qsox2	115
4192981	1924.6014490047032	993.6611755202401	2	1	3	Qsox2	115
4192982	1950.398060434116	1041.6694785530258	2	1	3	Qtrt1	115
4192983	1797.1249038137387	470.6886939844958	2	1	3	Qtrt1	115
4192984	1816.1361730757455	723.4324268893554	2	1	3	Qtrt1	115
4192985	1836.1131447387554	450.8275447680685	2	1	3	Rab10	115
4192986	1862.636529123705	1013.0649142488671	2	1	3	Rab10	115
4192987	1768.8714972693415	614.577051243072	2	1	3	Rab10	115
4192988	1841.8105658793495	776.0112062958855	2	1	3	Rab10	115
4192989	1769.8826307498914	876.5716548848643	2	1	3	Rab10	115
4192990	1896.6383785184862	1072.5622451873217	2	1	3	Rab10	115
4192991	1945.1343499511647	1001.5616420174061	2	1	3	Rab10	115
4192992	1791.884969254767	942.319372041293	2	1	3	Rab10	115
4192993	1871.115193255304	515.5747280691837	2	1	3	Rab10	115
4192994	1857.37002603111	622.8231117077027	2	1	3	Rab10	115
4192995	1849.1142521600893	482.8263360505971	2	1	3	Rab10	115
4192996	1850.1242815903006	413.6857976153818	2	1	3	Rab10	115
4192997	1807.1209389297064	620.0753187035652	2	1	3	Rab10	115
4192998	1842.1385699130271	1051.0650104168049	2	1	3	Rab10	115
4192999	1865.484511989266	491.4503029717527	2	1	3	Rab10	115
4193000	1937.982814429411	1032.069775879099	2	1	3	Rab11fip1	115
4193001	1817.234111250938	887.7144447961285	2	1	3	Rab22a	115
4193002	1886.2232465401987	662.2151948144976	2	1	3	Rab22a	115
4193003	1861.742535596704	1100.2090131139007	2	1	3	Rab22a	115
4193004	1792.9728076774886	616.219984592348	2	1	3	Rab22a	115
4193005	1807.2347693170814	898.9646880310354	2	1	3	Rab22a	115
4193006	1797.7604611441902	956.2290278645966	2	1	3	Rab30	115
4193007	1915.7293053754772	1117.775854537088	2	1	3	Rab30	115
4193008	1931.7522413378542	1050.5462179624262	2	1	3	Rab32	115
4193009	1823.7521068487897	984.8000798665889	2	1	3	Rab32	115
4193010	1721.994605255932	645.8078328319623	2	1	3	Rab32	115
4193011	1953.3952049696763	1107.4801271990366	2	1	3	Rab32	115
4193012	1864.9867697498976	432.0572110222116	2	1	3	Rab32	115
4193013	1762.9921125309484	575.5578040292568	2	1	3	Rab32	115
4193014	1757.750146356841	874.5534778105771	2	1	3	Rab32	115
4193015	1854.5366298484705	1028.074652668644	2	1	3	Rab37	115
4193016	1881.9678630428896	803.0606881532459	2	1	3	Rab39b	115
4193017	1852.7064399825415	817.5830391875552	2	1	3	Rab3gap1	115
4193018	1793.3745232819801	567.2403516681262	2	1	3	Rab3gap1	115
4193019	1892.9521543318315	739.0841032431581	2	1	3	Rab3gap1	115
4193020	1932.2073208433394	910.07693482061	2	1	3	Rab3gap1	115
4193021	1815.480163964585	848.646023697854	2	1	3	Rab3il1	115
4193022	1936.3308050344385	773.4286161694162	2	1	3	Rab40c	115
4193023	1866.3640628595558	501.8432584226068	2	1	3	Rab40c	115
4193024	1890.4266189740765	809.1126525432564	2	1	3	Rab40c	115
4193025	1846.527510184032	498.8621899921771	2	1	3	Rab43	115
4193026	1785.6829641088939	1000.6570319973122	2	1	3	Rab7	115
4193027	1945.3030270915879	1055.4978673057958	2	1	3	Rab8a	115
4193028	1868.045705517455	589.1628628600969	2	1	3	Rab8a	115
4193029	1785.1966674259231	888.693203648612	2	1	3	Rab8a	115
4193030	1826.3720449977743	328.8332962301354	2	1	3	Rab8a	115
4193031	1796.854341408932	676.3605933630874	2	1	3	Rab8a	115
4193032	1948.2960347613061	856.9991411273596	2	1	3	Rab8a	115
4193033	1844.5321640706827	441.00567001580123	2	1	3	Rab8a	115
4193034	1791.8460637301216	615.0527726577952	2	1	3	Rab8a	115
4193035	1926.7995174197008	951.7492325290705	2	1	3	Rab8a	115
4193036	1819.7973423186143	868.7535635928901	2	1	3	Rab8a	115
4193037	1769.428341961429	710.7584145852412	2	1	3	Rab8b	115
4193038	1938.6846944416573	1052.4882780185794	2	1	3	Rab8b	115
4193039	1836.910217717052	309.52182482499245	2	1	3	Rab8b	115
4193040	1825.9163228095103	457.0163660933438	2	1	3	Rab8b	115
4193041	1909.6772659757426	828.7483120529007	2	1	3	Rab8b	115
4193042	1732.6834306462547	805.5060473547697	2	1	3	Rab8b	115
4193043	1848.666411279138	578.8016730432173	2	1	3	Rab8b	115
4193044	1845.9143078239103	689.7237433296401	2	1	3	Rabep1	115
4193045	1962.429419256691	954.9618811445139	2	1	3	Rabep1	115
4193046	1785.9263391346458	861.4747622149335	2	1	3	Rabep1	115
4193047	1928.8443716325796	995.5713060883289	2	1	3	Rabl3	115
4193048	1724.798506151351	984.2128081950791	2	1	3	Rad18	115
4193049	1939.3352059251172	1091.8297255861728	2	1	3	Rad18	115
4193050	1817.8318772953446	579.3954127976191	2	1	3	Rad18	115
4193051	1929.5407710202505	859.7064754850201	2	1	3	Rad18	115
4193052	1754.5452096658005	910.7126584833622	2	1	3	Rad18	115
4193053	1741.2989066903601	999.9619512925306	2	1	3	Rad18	115
4193054	1788.3513446445754	978.1687813239269	2	1	3	Rad9a	115
4193055	1841.8239144464208	589.1717143148306	2	1	3	Rad9a	115
4193056	1921.6012965338382	1010.4091670351319	2	1	3	Rad9a	115
4193057	1914.664339975573	758.8287493682419	2	1	3	Rad9a	115
4193058	1789.8414263028537	832.9211483683578	2	1	3	Rad9a	115
4193059	1834.0871758098638	781.6689614698282	2	1	3	Rad9a	115
4193060	1765.580292950849	663.6756379793948	2	1	3	Rad9a	115
4193061	1939.3396458416564	843.9107511500385	2	1	3	Rad9a	115
4193062	1868.3489852334728	963.4135806889956	2	1	3	Rad9a	115
4193063	1890.3438400821553	893.4132602646906	2	1	3	Rad9a	115
4193064	1911.8557153745758	1072.9087935865346	2	1	3	Rad9a	115
4193065	1878.845476660932	914.4137058845697	2	1	3	Rad9a	115
4193066	1776.8707637034659	916.6376644679335	2	1	3	Ralgapb	115
4193067	1862.3387024112424	313.6319831983112	2	1	3	Ralgapb	115
4193068	1787.850601153012	538.8863720464844	2	1	3	Ralgapb	115
4193069	1933.6185061936217	868.879195651987	2	1	3	Ralgapb	115
4193070	1888.3719084968866	934.3817364170291	2	1	3	Ralgapb	115
4193071	1878.9445226224452	636.6372327341745	2	1	3	Ralgapb	115
4193072	1868.8496515215938	518.3820023646429	2	1	3	Ralgapb	115
4193073	1912.6316268228531	1115.1307719125273	2	1	3	Ralgapb	115
4193074	1867.3522817701705	567.6321869890504	2	1	3	Ralgapb	115
4193075	1824.3094403076661	987.3223854979119	2	1	3	Ralgps2	115
4193076	1766.79449317592	698.5785927699987	2	1	3	Ralgps2	115
4193077	1914.739793571004	1035.4779022255345	2	1	3	Ralgps2	115
4193078	1787.0555557460316	907.8252256505922	2	1	3	Ralgps2	115
4193079	1871.2828607346491	504.0750546976362	2	1	3	Ralgps2	115
4193080	1823.4683914484824	325.6986886854781	2	1	3	Ranbp3l	115
4193081	1922.6243833510568	1135.4142885241345	2	1	3	Rap2a	115
4193082	1768.6066859527507	559.4298449594884	2	1	3	Rap2a	115
4193083	1891.6144276497605	839.1705797753045	2	1	3	Rap2a	115
4193084	1856.6118711471172	749.4233960465791	2	1	3	Rap2a	115
4193085	1882.6181083687245	938.419160340832	2	1	3	Rap2a	115
4193086	1811.62103665724	986.1708346069353	2	1	3	Rap2a	115
4193087	1843.5995445799285	395.18008157230497	2	1	3	Rap2a	115
4193088	1827.6082020103556	631.6764921664588	2	1	3	Rap2a	115
4193089	1846.6092128589664	669.6751542968302	2	1	3	Rap2a	115
4193090	1850.2754499259947	808.1461620184203	2	1	3	Rap2a	115
4193091	1890.363522095251	812.4211050143584	2	1	3	Rap2a	115
4193092	1862.6158036172692	863.9211845019281	2	1	3	Rap2a	115
4193093	1807.9181376528666	578.0204026896868	2	1	3	Rap2a	115
4193094	1889.6152952023263	862.6702449030938	2	1	3	Rap2a	115
4193095	1893.3676129147257	929.4189466655178	2	1	3	Rap2a	115
4193096	1845.5081355965258	837.2858006999653	2	1	3	Rap2b	115
4193097	1808.5166232584834	1023.0341329246799	2	1	3	Rap2b	115
4193098	1893.6474915190126	768.2970931625085	2	1	3	Rap2b	115
4193099	1776.5055730116408	748.2902659165493	2	1	3	Rap2b	115
4193100	1756.5095145167897	833.2896330192834	2	1	3	Rap2b	115
4193101	1954.4082479964798	971.712350487622	2	1	3	Rapgef1	115
4193102	1875.3772383410865	350.73300046955325	2	1	3	Rapgef1	115
4193103	1810.389459636836	547.7312501692703	2	1	3	Rapgef1	115
4193104	1858.8971509906519	716.4741842283328	2	1	3	Rapgef1	115
4193105	1883.405010450783	875.7186762810009	2	1	3	Rapgef1	115
4193106	1806.6320946112924	407.73515025100346	2	1	3	Rapgef1	115
4193107	1895.9654344961425	690.7539800079415	2	1	3	Rapgef1	115
4193108	1765.1454081105949	636.7313025017612	2	1	3	Rapgef1	115
4193109	1807.6494792454105	963.0876334695198	2	1	3	Rapgef1	115
4193110	1823.141430533062	590.979415356152	2	1	3	Rapgef1	115
4193111	1837.6345254421617	468.7318830809933	2	1	3	Rapgef1	115
4193112	1847.737211108578	412.68650259709193	2	1	3	Rapgef1	115
4193113	1838.8985245071008	731.7248692982976	2	1	3	Rapgef1	115
4193114	1960.1643223005256	1066.5281052988548	2	1	3	Raph1	115
4193115	1941.4024238093295	789.0342895056898	2	1	3	Raph1	115
4193116	1894.1609560983134	961.7830323749808	2	1	3	Raph1	115
4193117	1934.506370778521	748.1302424129166	2	1	3	Rars	115
4193118	1809.000848481961	528.8855087651759	2	1	3	Rars	115
4193119	1912.5165718348367	1090.1284275411672	2	1	3	Rars	115
4193120	1820.0145707745091	998.8818038184575	2	1	3	Rars	115
4193121	1833.7520535111728	575.8844536067696	2	1	3	Rars	115
4193122	1874.4963207307542	390.8845748025685	2	1	3	Rars	115
4193123	1779.5086094345743	785.6345169150668	2	1	3	Rars	115
4193124	1807.2454874470736	345.8868857309699	2	1	3	Rars	115
4193125	1952.0168095047663	1107.1271457679586	2	1	3	Rars	115
4193126	1904.2611301805591	902.3800077667778	2	1	3	Rars	115
4193127	1695.5021491650068	545.388715276187	2	1	3	Rars	115
4193128	1741.5127529825434	917.8846882339684	2	1	3	Rars	115
4193129	1812.2558637537475	700.1341868881339	2	1	3	Rars	115
4193130	1800.765700616072	1032.8821110633273	2	1	3	Rars	115
4193131	1770.007648090569	750.8850565671601	2	1	3	Rars	115
4193132	1841.248120544454	443.88518215936597	2	1	3	Rars	115
4193133	1761.5027425060862	581.8865186616396	2	1	3	Rars	115
4193134	1858.8061006176129	1037.9149807305296	2	1	3	Rars	115
4193135	1870.0086377223402	808.6316974673281	2	1	3	Rars	115
4193136	1940.7647326483736	1033.8780159889175	2	1	3	Rars	115
4193137	1738.505656083444	675.1365200853193	2	1	3	Rars	115
4193138	1795.0127148166566	929.13303560448	2	1	3	Rars	115
4193139	1792.4997605940912	487.6362864127482	2	1	3	Rars	115
4193140	1832.1300994898836	311.249802357399	2	1	3	Rars	115
4193141	1829.5031047834404	610.8843131844114	2	1	3	Rars	115
4193142	1810.75191675074	565.6351794352506	2	1	3	Rars	115
4193143	1798.0144647948377	989.8825146039471	2	1	3	Rars	115
4193144	1830.4991333432254	475.88525522626685	2	1	3	Rars	115
4193145	1729.1334882479139	560.9174104586702	2	1	3	Rars	115
4193146	1821.5542591899714	644.2410705904855	2	1	3	Rars	115
4193147	1755.5057500813887	683.1359664219258	2	1	3	Rars	115
4193148	1820.4952567684572	341.3865138334462	2	1	3	Rars	115
4193149	1880.5163984632215	1075.6294643474484	2	1	3	Rars	115
4193150	1823.4957540690898	358.6362973881654	2	1	3	Rars	115
4193151	1824.0154289706313	1028.6314652139458	2	1	3	Rars	115
4193152	1815.5149499912732	1011.1318443771006	2	1	3	Rars	115
4193153	1921.767159817304	1111.8780126624763	2	1	3	Rars	115
4193154	1952.7770597090864	1111.8980549017906	2	1	3	Rars	115
4193155	1778.4646549586741	583.802196783145	2	1	3	Rasal2	115
4193156	1828.4211961273468	622.0845852050173	2	1	3	Rasal2	115
4193157	1847.684495337961	890.9826537567651	2	1	3	Rasal3	115
4193158	1927.9368094596857	1035.47828917513	2	1	3	Rasal3	115
4193159	1887.405762804639	688.0102670798284	2	1	3	Rasgef1b	115
4193160	1860.4082716211024	654.7948999065705	2	1	3	Rasgef1b	115
4193161	1733.6515148036917	680.6394887328796	2	1	3	Rasgrp3	115
4193162	1834.0325828863927	601.766493110856	2	1	3	Rasgrp4	115
4193163	1823.3429176903655	701.5497667235489	2	1	3	Rasgrp4	115
4193164	1738.9788258465135	927.533019904244	2	1	3	Rassf2	115
4193165	1783.4298181753202	784.459193127548	2	1	3	Rassf2	115
4193166	1883.9557097805998	354.780624359356	2	1	3	Rassf2	115
4193167	1809.462220061011	511.2826342040997	2	1	3	Rassf2	115
4193168	1926.7336968821485	1080.2748554214586	2	1	3	Rassf2	115
4193169	1806.2201176720046	713.781617940751	2	1	3	Rassf2	115
4193170	1863.7237254675204	814.7788113853163	2	1	3	Rassf2	115
4193171	1929.7333465438908	1071.524792608055	2	1	3	Rassf2	115
4193172	1796.9748913164142	783.359395080127	2	1	3	Rassf4	115
4193173	1807.5629622441836	929.3329328931516	2	1	3	Rassf8	115
4193174	1847.5540402201598	707.3357757017366	2	1	3	Rassf8	115
4193175	1824.3088540751487	826.0843041522672	2	1	3	Rassf8	115
4193176	1919.5652674257437	1051.5764457401003	2	1	3	Rassf8	115
4193177	1831.534252291048	594.8657187368641	2	1	3	Rassf8	115
4193178	1877.8810268539644	1015.9007140859773	2	1	3	Rassf8	115
4193179	1945.313109042087	1006.0763696066379	2	1	3	Rassf8	115
4193180	1822.5530242823927	666.0874871358426	2	1	3	Rassf8	115
4193181	1770.5505921867289	945.530210308697	2	1	3	Rassf8	115
4193182	1782.959682277852	916.672750580381	2	1	3	Rassf8	115
4193183	1830.621112781185	715.6740232811347	2	1	3	Rassf8	115
4193184	1770.5599044708733	826.0862884346551	2	1	3	Rassf8	115
4193185	1956.56425549191	1043.5752435100694	2	1	3	Rassf8	115
4193186	1876.5635304360565	981.3293915716246	2	1	3	Rassf8	115
4193187	1825.9614779109752	1015.6705853275963	2	1	3	Rassf8	115
4193188	1820.2878713740276	714.6742635939981	2	1	3	Rassf8	115
4193189	1942.8929574048343	1072.5341801962222	2	1	3	Raver2	115
4193190	1954.1336221998254	1108.6124340355698	2	1	3	Rb1	115
4193191	1817.8557875607805	803.6924726108672	2	1	3	Rb1	115
4193192	1877.7997947580923	890.9785031727788	2	1	3	Rb1	115
4193193	1792.967782657875	766.5805560160671	2	1	3	Rbbp4	115
4193194	1855.2099205431005	643.8271727450157	2	1	3	Rbbp4	115
4193195	1907.2380306930302	1100.5721563663433	2	1	3	Rbbp4	115
4193196	1816.7342942655919	1034.578031884007	2	1	3	Rbbp4	115
4193197	1750.459754159913	634.5837123036259	2	1	3	Rbbp4	115
4193198	1751.72349559518	856.3327549564485	2	1	3	Rbbp4	115
4193199	1808.1261827588517	556.6340081594263	2	1	3	Rbbp4	115
4193200	1733.2315252396859	984.5834004483588	2	1	3	Rbbp4	115
4193201	1721.713419304629	691.5852669021085	2	1	3	Rbbp4	115
4193202	1754.4680715616305	769.0829326660682	2	1	3	Rbbp4	115
4193203	1775.7149814099423	720.331809826833	2	1	3	Rbbp4	115
4193204	1711.2134478337664	691.5859191326181	2	1	3	Rbbp4	115
4193205	1798.8589909755283	997.5120733803773	2	1	3	Rbbp4	115
4193206	1725.4674641651582	757.3347836788918	2	1	3	Rbbp4	115
4193207	1956.6667134484167	1053.337011015176	2	1	3	Rbbp7	115
4193208	1859.1394175586263	418.5945323403125	2	1	3	Rbbp7	115
4193209	1878.9073247476101	829.5915617641664	2	1	3	Rbbp7	115
4193210	1726.1476362388812	590.5994737106016	2	1	3	Rbbp7	115
4193211	1842.4095458128547	876.3429290804935	2	1	3	Rbbp7	115
4193212	1779.5957795001698	764.2147872623447	2	1	3	Rbbp7	115
4193213	1826.9174046535456	1053.5926874085185	2	1	3	Rbbp7	115
4193214	1857.8957608328626	563.3438559885379	2	1	3	Rbbp7	115
4193215	1824.144034236993	519.8455488033154	2	1	3	Rbbp7	115
4193216	1908.6685151736156	1088.3389300183364	2	1	3	Rbbp7	115
4193217	1916.9193510002615	1108.5884620017146	2	1	3	Rbbp7	115
4193218	1905.6546561054138	771.840690132238	2	1	3	Rbbp7	115
4193219	1792.8972779352846	590.3465644570978	2	1	3	Rbbp7	115
4193220	1848.1483247832202	620.3439775317943	2	1	3	Rbbp7	115
4193221	1975.9188634526126	1104.5858906593958	2	1	3	Rbbp7	115
4193222	1847.9052939365697	779.5931769295257	2	1	3	Rbbp7	115
4193223	1903.9106567803842	908.5900602576985	2	1	3	Rbbp7	115
4193224	1827.1356657321094	329.09640035430016	2	1	3	Rbbp7	115
4193225	1850.331415883227	742.529566324782	2	1	3	Rbbp7	115
4193226	1803.9000687066505	655.3457482419485	2	1	3	Rbbp7	115
4193227	1729.3963283582427	561.349499433349	2	1	3	Rbbp7	115
4193228	1929.4142300328062	993.3385220842445	2	1	3	Rbbp7	115
4193229	1799.8899721619523	424.0971141149356	2	1	3	Rbbp7	115
4193230	1750.8999771223498	647.0981106048401	2	1	3	Rbbp7	115
4193231	1896.8797634045538	1123.6103155020082	2	1	3	Rbbp7	115
4193232	1873.8940458991283	525.8433473533098	2	1	3	Rbbp7	115
4193233	1910.9455411387964	1041.2057602733075	2	1	3	Rbbp7	115
4193234	1772.1467548265664	575.8475386271305	2	1	3	Rbbp7	115
4193235	1894.598191385702	810.5409302962025	2	1	3	Rbbp7	115
4193236	1959.9206329656336	1142.8364039513085	2	1	3	Rbbp7	115
4193237	1949.2761232775529	998.5369073114194	2	1	3	Rbbp7	115
4193238	1824.8925019278358	484.84570472152257	2	1	3	Rbbp7	115
4193239	1705.8977254567922	590.3503755316424	2	1	3	Rbbp7	115
4193240	1771.8986760021724	619.5973291721305	2	1	3	Rbbp7	115
4193241	1857.2107052358385	1056.612393403166	2	1	3	Rbbp7	115
4193242	1857.926319159831	723.2101532887758	2	1	3	Rbbp7	115
4193243	1765.9290109840667	761.548961040411	2	1	3	Rbbp7	115
4193244	1838.8892020779538	411.09547257323857	2	1	3	Rbbp7	115
4193245	1825.4839528642212	572.6874106595432	2	1	3	Rbbp7	115
4193246	1825.6487481962367	627.5949362948915	2	1	3	Rbbp7	115
4193247	1896.6755507034857	1076.1951331740636	2	1	3	Rbbp7	115
4193248	1971.9191817540545	1111.086045700023	2	1	3	Rbbp7	115
4193249	1853.1488469086303	633.343695254761	2	1	3	Rbbp7	115
4193250	1831.6436797054125	512.5952650135823	2	1	3	Rbbp7	115
4193251	1734.897762356814	594.5990711758798	2	1	3	Rbbp7	115
4193252	1909.2114016278163	1083.6101373149957	2	1	3	Rbbp7	115
4193253	1885.34827982598	688.8842306789368	2	1	3	Rbl2	115
4193254	1878.0825951760248	809.2334530593326	2	1	3	Rbm18	115
4193255	1816.8160273385095	430.74838778026987	2	1	3	Rbm18	115
4193256	1870.367359888907	594.8546100760849	2	1	3	Rbm18	115
4193257	1725.5773896761204	604.2473679419732	2	1	3	Rbm18	115
4193258	1932.3290345622686	771.9819687823017	2	1	3	Rbm18	115
4193259	1720.2785412981125	755.5958841952039	2	1	3	Rbm19	115
4193260	1830.5643160543177	544.4173291830373	2	1	3	Rbm19	115
4193261	1735.0161321347296	570.3539678799565	2	1	3	Rbm19	115
4193262	1783.7753806691371	784.0567791056596	2	1	3	Rbm19	115
4193263	1794.790488880709	1002.3291837309221	2	1	3	Rbm19	115
4193264	1835.6080161919967	998.7305252809248	2	1	3	Rbm20	115
4193265	1738.3281961308924	741.9254883460444	2	1	3	Rbm26	115
4193266	1786.4580698097136	506.46101134401476	2	1	3	Rbm27	115
4193267	1856.4598754985986	618.2060426645357	2	1	3	Rbm27	115
4193268	1827.9588849011789	563.9582697915051	2	1	3	Rbm27	115
4193269	1808.71342379005	692.9556832453055	2	1	3	Rbm27	115
4193270	1801.467963164817	988.0523922661577	2	1	3	Rbm46	115
4193271	1830.14794586858	651.432198209022	2	1	3	Rbm46	115
4193272	1763.2063057654184	788.7829602659696	2	1	3	Rbm48	115
4193273	1924.107565469168	941.8569323208156	2	1	3	Rbms2	115
4193274	1819.3480094942884	681.1195564409725	2	1	3	Rbms2	115
4193275	1741.5958620234223	590.1259615995253	2	1	3	Rbms2	115
4193276	1787.1132699597074	977.6125139632582	2	1	3	Rbms2	115
4193277	1867.1005846364114	763.1148663889758	2	1	3	Rbms2	115
4193278	1890.8661549206145	1095.3729453353687	2	1	3	Rbms2	115
4193279	1764.3618335975796	934.114880356004	2	1	3	Rbms2	115
4193280	1848.3543603277096	829.6138479153171	2	1	3	Rbms2	115
4193281	1826.685392545018	834.3803183609101	2	1	3	Rbms2	115
4193282	1850.0967679257128	673.8682712894984	2	1	3	Rbms2	115
4193283	1810.3507248224103	731.6185258799158	2	1	3	Rbms2	115
4193284	1856.5105744676594	1040.1275245745394	2	1	3	Rbms2	115
4193285	1829.1143208410888	1024.3591311500954	2	1	3	Rbms2	115
4193286	1882.5643770781658	1080.9551002872968	2	1	3	Rbms3	115
4193287	1767.6299004460352	880.8823658554912	2	1	3	Rbms3	115
4193288	1822.8092239330022	976.9600378754689	2	1	3	Rbms3	115
4193289	1821.5218564555191	328.4693607895847	2	1	3	Rbms3	115
4193290	1742.485944981182	763.283608931402	2	1	3	Rbms3	115
4193291	1866.6238940161863	799.5447287114325	2	1	3	Rbms3	115
4193292	1810.5251896062146	383.7192100677404	2	1	3	Rbms3	115
4193293	1775.6276252504813	842.2158316240916	2	1	3	Rbms3	115
4193294	1863.8341898389042	815.6095365736029	2	1	3	Rbp3	115
4193295	1812.3278190373787	633.1162184500522	2	1	3	Rbp3	115
4193296	1818.6945138916124	696.7734879921845	2	1	3	Rc3h2	115
4193297	1885.6344633294445	619.0669925332583	2	1	3	Rc3h2	115
4193298	1898.4249121370472	1171.7926234597821	2	1	3	Rc3h2	115
4193299	1779.6328568128545	536.8283391228656	2	1	3	Rc3h2	115
4193300	1810.3988559864993	770.0661769898082	2	1	3	Rc3h2	115
4193301	1795.0171194681352	962.5729990940662	2	1	3	Rcan1	115
4193302	1789.0045287374503	780.8290683804963	2	1	3	Rcan1	115
4193303	1946.7500688435764	787.3177581285985	2	1	3	Rcan1	115
4193304	1825.8286034494577	609.7897015058212	2	1	3	Rcan1	115
4193305	1824.239428744545	581.8327702080865	2	1	3	Rcan1	115
4193306	1847.7461281730932	687.5778288324495	2	1	3	Rcan1	115
4193307	1922.001724757026	799.8191070738737	2	1	3	Rcan1	115
4193308	1870.502119141817	734.7808785575029	2	1	3	Rcan2	115
4193309	1861.7256988617678	577.8786075370148	2	1	3	Rcan2	115
4193310	1809.0900330099423	633.8856605954373	2	1	3	Rcan2	115
4193311	1807.1812310713078	577.6980573858972	2	1	3	Rcbtb1	115
4193312	1866.3205053947868	1093.9232608660857	2	1	3	Rcbtb1	115
4193313	1824.5173097205643	662.7618391293065	2	1	3	Rcbtb2	115
4193314	1800.3905319983444	647.458300918908	2	1	3	Rce1	115
4193315	1939.1514111146064	1048.6890752767445	2	1	3	Rce1	115
4193316	1847.1498696175302	928.1968046801023	2	1	3	Rce1	115
4193317	1768.6503840138582	871.9518020634549	2	1	3	Rce1	115
4193318	1838.8904896801541	679.7056803705026	2	1	3	Rce1	115
4193319	1859.4677598828894	1075.87924871845	2	1	3	Rcn1	115
4193320	1783.2040813343538	719.7386609283191	2	1	3	Rcn1	115
4193321	1826.425538660364	283.3884221964119	2	1	3	Rcn1	115
4193322	1887.1963702048602	682.1314192112467	2	1	3	Rcn1	115
4193323	1867.9537741648212	816.6312127069652	2	1	3	Rcn1	115
4193324	1780.2209316168344	810.9596066312729	2	1	3	Rcn1	115
4193325	1847.949478125911	733.1330563934669	2	1	3	Rcn1	115
4193326	1934.9491761746692	742.6283068231576	2	1	3	Rcn1	115
4193327	1764.6912258944403	564.8891116529524	2	1	3	Rcn1	115
4193328	1873.7148683789087	1024.1289638042083	2	1	3	Rcn1	115
4193329	1872.1909469526984	578.3831893316705	2	1	3	Rcn1	115
4193330	1781.9579120821763	878.8852478178597	2	1	3	Rcn1	115
4193331	1899.4674470154982	1076.6270941675568	2	1	3	Rcn1	115
4193332	1909.7205162701807	1135.8759839377947	2	1	3	Rcn1	115
4193333	1913.5520037882716	752.9534189139603	2	1	3	Rcn1	115
4193334	1859.450711133903	991.9847935310293	2	1	3	Rcor1	115
4193335	1894.6832146457762	640.9931341638074	2	1	3	Rcor1	115
4193336	1932.439563135654	798.9868647782197	2	1	3	Rcor1	115
4193337	1960.452081001514	1082.4774708501498	2	1	3	Rcor1	115
4193338	1729.6982810918412	861.7445956709756	2	1	3	Rcor1	115
4193339	1832.4467485432824	634.1060498831433	2	1	3	Rcor1	115
4193340	1852.1414249875738	824.1504618993292	2	1	3	Rdh10	115
4193341	1800.1172248984685	387.10983354564706	2	1	3	Rdh10	115
4193342	1857.1186255635885	950.5243212239205	2	1	3	Rdh10	115
4193343	1916.7638762026231	834.9017246924643	2	1	3	Rdh13	115
4193344	1747.5141227588529	809.9115877643703	2	1	3	Rdh13	115
4193345	1852.0278534951601	1069.9030952976245	2	1	3	Rdh13	115
4193346	1811.486006881795	948.5882201177218	2	1	3	Rdh13	115
4193347	1892.0205969763317	948.9020086647402	2	1	3	Rdh13	115
4193348	1906.790422006572	1065.928628813995	2	1	3	Rdh13	115
4193349	1866.1984006975172	481.6635802031179	2	1	3	Recql4	115
4193350	1957.720945458168	1000.1527424844894	2	1	3	Recql4	115
4193351	1871.9987172026365	798.3234685316988	2	1	3	Reep1	115
4193352	1748.1718141313809	855.0768655791383	2	1	3	Rela	115
4193353	1942.6743435348822	990.8150773801434	2	1	3	Rela	115
4193354	1877.4060447789584	573.0763789146209	2	1	3	Rela	115
4193355	1835.393971069478	298.33377396688985	2	1	3	Rela	115
4193356	1855.477355300469	708.4237850291732	2	1	3	Rela	115
4193357	1854.414597025972	745.8240546067684	2	1	3	Rela	115
4193358	1929.4265928333857	1033.3148703503111	2	1	3	Rela	115
4193359	1864.4393048956747	574.3662737240137	2	1	3	Rela	115
4193360	1930.488478546091	1022.7501260241498	2	1	3	Rela	115
4193361	1840.0821289212417	324.3416720603721	2	1	3	Relb	115
4193362	1892.5905779907648	631.0838832657356	2	1	3	Relb	115
4193363	1899.0922080141459	688.0825172196925	2	1	3	Relb	115
4193364	1946.850772135984	996.3248475842821	2	1	3	Relb	115
4193365	1900.035999684473	1089.1276543257557	2	1	3	Relb	115
4193366	1847.3365696970466	472.3384792307897	2	1	3	Relb	115
4193367	1827.1049018681929	1051.8274285947396	2	1	3	Relb	115
4193368	1761.6006091193142	870.0831076684327	2	1	3	Relb	115
4193369	1885.3311012168683	320.3403630570494	2	1	3	Relb	115
4193370	1773.3897405060243	653.1383122359254	2	1	3	Rell1	115
4193371	1841.7432846812424	885.0678418440272	2	1	3	Rell1	115
4193372	1818.1702137851437	333.3018688167867	2	1	3	Rem2	115
4193373	1843.8690998542108	816.6191721961204	2	1	3	Rem2	115
4193374	1866.6736835681802	916.9577364264785	2	1	3	Rev1	115
4193375	1868.4053083197703	430.4748064653856	2	1	3	Rev1	115
4193376	1867.6636754926526	652.217026160125	2	1	3	Rev1	115
4193377	1817.1801822268285	1043.2051526388782	2	1	3	Rev1	115
4193378	1831.915613694624	711.9349413357601	2	1	3	Rev1	115
4193379	1892.7674256865423	637.5150100095965	2	1	3	Rev1	115
4193380	1932.3992045820119	886.121594979618	2	1	3	Rfng	115
4193381	1873.9271618087826	596.2982128203266	2	1	3	Rfx8	115
4193382	1788.4172339392421	901.6977465352431	2	1	3	Rgag1	115
4193383	1888.3885206470216	742.3214048914019	2	1	3	Rgag1	115
4193384	1805.526713931944	963.9091603643692	2	1	3	Rgag4	115
4193385	1806.7629751617083	945.3859749406545	2	1	3	Rgl3	115
4193386	1854.5521360055436	877.5123527695274	2	1	3	Rgma	115
4193387	1905.549494991491	844.0111675248634	2	1	3	Rgma	115
4193388	1825.5533304140895	889.0132198889398	2	1	3	Rgma	115
4193389	1838.9687528101879	409.9983339699515	2	1	3	Rgp1	115
4193390	1760.2436959911026	676.9147727595172	2	1	3	Rgs12	115
4193391	1935.745668605472	768.6563462604335	2	1	3	Rgs12	115
4193392	1789.459845679766	857.9275146339243	2	1	3	Rgs12	115
4193393	1819.1911556517234	837.3547557966897	2	1	3	Rgs9bp	115
4193394	1838.4528575205827	1067.8533959435192	2	1	3	Rgs9bp	115
4193395	1853.1891750394968	799.3531000354633	2	1	3	Rgs9bp	115
4193396	1826.2385336466486	847.681454101451	2	1	3	Rhob	115
4193397	1958.8742507279705	971.476712019607	2	1	3	Rhob	115
4193398	1893.4479995118118	910.6255269380501	2	1	3	Rhob	115
4193399	1626.1774623956615	323.4027946633305	2	1	3	Rhob	115
4193400	1903.2077071620329	1124.6196592399606	2	1	3	Rhob	115
4193401	1814.188974670194	673.1352140013258	2	1	3	Rhob	115
4193402	1948.9418062674767	807.3755401676657	2	1	3	Rhob	115
4193403	1820.1754377992117	385.39220729254606	2	1	3	Rhob	115
4193404	1788.6947347027271	783.3835979862118	2	1	3	Rhob	115
4193405	1860.797132739743	896.6187245202442	2	1	3	Rhob	115
4193406	1792.954651749908	998.6279574752273	2	1	3	Rhob	115
4193407	1844.188565399027	680.6336257544904	2	1	3	Rhob	115
4193408	1872.9521168470524	987.6245164694296	2	1	3	Rhob	115
4193409	1943.9548377379483	1085.1187614652604	2	1	3	Rhob	115
4193410	1939.4468436664852	910.6233814853017	2	1	3	Rhob	115
4193411	1938.702345227936	1028.3704252221833	2	1	3	Rhob	115
4193412	1880.1925628494507	786.3792750320407	2	1	3	Rhob	115
4193413	1838.1950521569304	816.8804675429542	2	1	3	Rhob	115
4193414	1894.215260744493	945.3929566707052	2	1	3	Rhob	115
4193415	1859.2005623835757	693.4881060852805	2	1	3	Rhob	115
4193416	1949.6964341035373	907.3729842542916	2	1	3	Rhob	115
4193417	1796.9449228967242	791.38301973263	2	1	3	Rhob	115
4193418	1904.556708067308	1131.7188304054587	2	1	3	Rhob	115
4193419	1896.9005586522612	1094.9466348307396	2	1	3	Rhog	115
4193420	1792.8851471011044	779.2082248127846	2	1	3	Rhog	115
4193421	1874.361687141261	379.71118513042035	2	1	3	Rhog	115
4193422	1789.6233306416902	562.9624320848075	2	1	3	Rhog	115
4193423	1943.7828583839328	998.0092060359665	2	1	3	Rhog	115
4193424	1830.1288926204404	677.9580617104621	2	1	3	Rhog	115
4193425	1767.378654217696	652.2119905196148	2	1	3	Rhog	115
4193426	1962.8891295291382	909.1964738018982	2	1	3	Rhog	115
4193427	1832.6219103658093	551.7102709032579	2	1	3	Rhog	115
4193428	1791.3859328356243	792.9580558825837	2	1	3	Rhog	115
4193429	1817.2992554356665	619.9648849798748	2	1	3	Rhoh	115
4193430	1806.2178734380814	984.9910082909258	2	1	3	Rhoh	115
4193431	1759.6287979628312	802.2245516008746	2	1	3	Rhoh	115
4193432	1759.6768303160668	701.43369674522	2	1	3	Rhoj	115
4193433	1961.1914164197913	1116.913149194973	2	1	3	Rhoj	115
4193434	1840.1573983293586	338.93935564839126	2	1	3	Rhoj	115
4193435	1818.1661508880434	509.9359188284116	2	1	3	Rhoj	115
4193436	1923.9394149873447	1055.1665508152955	2	1	3	Rhoj	115
4193437	1896.9223324443628	682.1776205011308	2	1	3	Rhoj	115
4193438	1842.6707589359708	619.9318387572449	2	1	3	Rhoj	115
4193439	1748.8962176165514	750.9275295370813	2	1	3	Rhoj	115
4193440	1830.4300238712294	806.9275292266307	2	1	3	Rhoj	115
4193441	1870.907939761496	367.18713039931174	2	1	3	Rhoj	115
4193442	1715.6743594589377	625.6877636651598	2	1	3	Rhoj	115
4193443	1834.9422071566607	1064.420539252369	2	1	3	Rhoj	115
4193444	1892.6851497981806	948.6708223982552	2	1	3	Rhoj	115
4193445	1872.4171180166045	560.1819870304696	2	1	3	Rhoj	115
4193446	1901.1009278835065	738.0144172499944	2	1	3	Rhoj	115
4193447	1726.4277348890876	701.9352519539514	2	1	3	Rhoj	115
4193448	1772.4247979054562	665.6840347103473	2	1	3	Rhoj	115
4193449	1809.2323120381504	859.2564206833767	2	1	3	Rhoj	115
4193450	1839.0896743429585	525.0219613472168	2	1	3	Rhoj	115
4193451	1821.9134513323152	455.6871591426302	2	1	3	Rhoj	115
4193452	1814.9071146030092	564.8327466044036	2	1	3	Rhoj	115
4193453	1812.9205718514715	599.6838095492365	2	1	3	Rhoj	115
4193454	1862.654079174567	282.1897423873685	2	1	3	Rhoj	115
4193455	1837.6896307153074	1011.9217881737127	2	1	3	Rhoj	115
4193456	1841.4241416561053	689.9300744811617	2	1	3	Rhoj	115
4193457	1869.5761100487691	682.8285326131868	2	1	3	Rhoj	115
4193458	1846.6607755848752	412.93710266592285	2	1	3	Rhoj	115
4193459	1729.1732199930136	608.9375750403158	2	1	3	Rhoj	115
4193460	1799.6750948951276	687.1821234005441	2	1	3	Rhoj	115
4193461	1809.1790586224984	775.4293876516288	2	1	3	Rhoj	115
4193462	1861.9184311265608	581.9319237290517	2	1	3	Rhoj	115
4193463	1824.9145677723443	480.6863594943484	2	1	3	Rhoj	115
4193464	1839.6627623673144	451.1864058729401	2	1	3	Rhoj	115
4193465	1832.4417045110772	1052.4210187369486	2	1	3	Rhoj	115
4193466	1784.174214477937	659.9336069279477	2	1	3	Rhoj	115
4193467	1831.9131410344994	454.6867073168119	2	1	3	Rhoj	115
4193468	1822.1660962089938	511.4356958990489	2	1	3	Rhoj	115
4193469	1815.1287562331731	866.1762452934871	2	1	3	Rhoq	115
4193470	1780.135178390023	982.4254584975528	2	1	3	Rhoq	115
4193471	1814.8546395048836	371.4368653470208	2	1	3	Rhoq	115
4193472	1905.3155589525147	718.4352296848941	2	1	3	Rhoq	115
4193473	1766.1200998922027	667.1829000921175	2	1	3	Rhoq	115
4193474	1869.3607529075923	520.9310043667995	2	1	3	Rhoq	115
4193475	1862.3558468583979	417.1835714276157	2	1	3	Rhoq	115
4193476	1824.63256238843	948.4240221834591	2	1	3	Rhoq	115
4193477	1807.6169314019178	620.4318840433781	2	1	3	Rhoq	115
4193478	1815.632633658412	945.924517674463	2	1	3	Rhoq	115
4193479	1781.428239376371	634.0751867868021	2	1	3	Rhot1	115
4193480	1810.1794383635192	671.8236502020688	2	1	3	Rhot1	115
4193481	1958.0139600222167	1067.6280124291961	2	1	3	Ribc1	115
4193482	1868.8139369889223	1084.1827400820057	2	1	3	Rilpl1	115
4193483	1813.0295879294933	344.950212610265	2	1	3	Rilpl1	115
4193484	1753.0541726886443	832.4433322143448	2	1	3	Rilpl1	115
4193485	1833.561286711982	1013.9358405980981	2	1	3	Rilpl1	115
4193486	1894.8615317292908	639.1854410916727	2	1	3	Rilpl2	115
4193487	1784.0364559397867	725.1301369955321	2	1	3	Rimbp2	115
4193488	1889.3825879142375	1022.7802413717392	2	1	3	Rimbp2	115
4193489	1885.328128936505	1025.993941996521	2	1	3	Rimkla	115
4193490	1855.7225115834442	775.6549955239193	2	1	3	Rin3	115
4193491	1870.7200239187782	825.5244165619551	2	1	3	Rinl	115
4193492	1886.4724328129998	938.2729105913875	2	1	3	Rinl	115
4193493	1888.4811973821722	1071.3460079259878	2	1	3	Riok3	115
4193494	1747.2175105204278	631.3604891617817	2	1	3	Riok3	115
4193495	1831.4608496872418	501.36002235097305	2	1	3	Riok3	115
4193496	1828.466144812608	639.6072534781788	2	1	3	Riok3	115
4193497	1790.2123845371414	519.3611952734817	2	1	3	Riok3	115
4193498	1859.2159444158897	651.3558624752909	2	1	3	Riok3	115
4193499	1803.472078846174	688.1509822255048	2	1	3	Ripk1	115
4193500	1857.2137611415585	529.6547320120552	2	1	3	Ripk1	115
4193501	1741.48191523592	877.3964070371217	2	1	3	Ripk1	115
4193502	1831.976241934857	819.3949747478563	2	1	3	Ripk1	115
4193503	1842.7304639776469	935.3902252614514	2	1	3	Ripk1	115
4193504	1878.2229525314908	779.6445944654229	2	1	3	Ripk1	115
4193505	1873.7146136602555	566.152731487276	2	1	3	Ripk1	115
4193506	1760.1735564970002	605.9336558689531	2	1	3	Ripk2	115
4193507	1863.7093680590503	852.3125637090055	2	1	3	Ripk2	115
4193508	1654.4095044772994	243.69967773376152	2	1	3	Ripk2	115
4193509	1783.5026079019306	788.3588437246353	2	1	3	Ripk2	115
4193510	1885.6130641452314	593.7960155138692	2	1	3	Ripk3	115
4193511	1960.7623216001537	1027.9052315202239	2	1	3	Ripk4	115
4193512	1828.141877455618	782.3839666769212	2	1	3	Rit1	115
4193513	1784.64779757968	903.6348415616009	2	1	3	Rit1	115
4193514	1822.5689251551237	701.5950010576913	2	1	3	Rit1	115
4193515	1820.082794067589	899.225196581506	2	1	3	Rmnd5a	115
4193516	1764.0663585362727	539.7439480419046	2	1	3	Rmnd5a	115
4193517	1960.7108194089715	1004.6625705015944	2	1	3	Rnf122	115
4193518	1846.1846903463547	430.16938311857666	2	1	3	Rnf144a	115
4193519	1793.6826826894674	869.7439719854373	2	1	3	Rnf144b	115
4193520	1949.558842594624	897.7063346490812	2	1	3	Rnf146	115
4193521	1868.5460601166346	362.4663749426153	2	1	3	Rnf146	115
4193522	1861.5825395303625	809.4960296750629	2	1	3	Rnf146	115
4193523	1899.5598140580446	905.9575192323427	2	1	3	Rnf146	115
4193524	1909.0994560921215	1082.6806011246597	2	1	3	Rnf150	115
4193525	1946.8436180450399	1178.6122482858332	2	1	3	Rnf150	115
4193526	1760.090696023321	674.395218062791	2	1	3	Rnf167	115
4193527	1818.08872892167	634.3933672565161	2	1	3	Rnf167	115
4193528	1866.0451631171413	932.9380843435586	2	1	3	Rnf169	115
4193529	1893.5376546446716	734.9382623112282	2	1	3	Rnf169	115
4193530	1834.521999479966	302.9430741511489	2	1	3	Rnf169	115
4193531	1927.2429546553906	1041.9522709560565	2	1	3	Rnf169	115
4193532	1859.7951972283045	932.9383054720525	2	1	3	Rnf169	115
4193533	1938.0773160163517	1004.0145717905831	2	1	3	Rnf185	115
4193534	1752.607616140799	858.2752352859936	2	1	3	Rnf185	115
4193535	1897.0713980001437	1078.9246003835237	2	1	3	Rnf20	115
4193536	1932.0660518933253	980.1759358795649	2	1	3	Rnf20	115
4193537	1834.8040715442799	643.1900364078263	2	1	3	Rnf20	115
4193538	1854.0021162475816	679.239615687276	2	1	3	Rnf20	115
4193539	1766.094655270466	961.1685608923054	2	1	3	Rnf20	115
4193540	1903.0646987838843	930.1786672250291	2	1	3	Rnf20	115
4193541	1906.0580616122643	781.1828758884063	2	1	3	Rnf20	115
4193542	1829.0633359197443	850.4342480430702	2	1	3	Rnf20	115
4193543	1777.0681055565826	924.1843807504406	2	1	3	Rnf20	115
4193544	1939.3172205481635	1011.9247047936868	2	1	3	Rnf20	115
4193545	1765.0562082605543	645.6930253924507	2	1	3	Rnf20	115
4193546	1942.0679830639885	1030.9240184690645	2	1	3	Rnf20	115
4193547	1901.401387544078	829.2041069581987	2	1	3	Rnf208	115
4193548	1779.4950187084846	622.2358481576005	2	1	3	Rnf216	115
4193549	1751.0101206539894	912.981954389545	2	1	3	Rnf216	115
4193550	1879.7569015356953	895.7258009866293	2	1	3	Rnf216	115
4193551	1859.3232711841872	703.9930576102819	2	1	3	Rnf216	115
4193552	1773.0036384243597	791.7330685166423	2	1	3	Rnf216	115
4193553	1828.342396457171	671.0005819467204	2	1	3	Rnf216	115
4193554	1871.7686384098029	942.0506791736415	2	1	3	Rnf222	115
4193555	1808.065113098618	975.7718706479988	2	1	3	Rnf24	115
4193556	1736.389539988423	708.8775817407877	2	1	3	Rnf24	115
4193557	1863.8085703339211	776.7749216801939	2	1	3	Rnf24	115
4193558	1846.3070821882473	705.0270260167864	2	1	3	Rnf24	115
4193559	1903.3105481721602	885.271415793172	2	1	3	Rnf24	115
4193560	1909.3118315906886	938.7700404087869	2	1	3	Rnf24	115
4193561	1806.8116421504387	843.7749045894017	2	1	3	Rnf24	115
4193562	1835.5133536066123	288.7817199108206	2	1	3	Rnf31	115
4193563	1844.983755599911	820.0504645753084	2	1	3	Rnf31	115
4193564	1923.7610610472639	1052.050925815444	2	1	3	Rnf40	115
4193565	1677.237186901036	616.078197854655	2	1	3	Rnf40	115
4193566	1755.2217586355862	736.1332730659456	2	1	3	Rnf40	115
4193567	1760.7396420094278	681.5709212662047	2	1	3	Rnf40	115
4193568	1943.4152369513506	1137.421324057666	2	1	3	Rnf43	115
4193569	1877.4847897291115	788.676435054947	2	1	3	Rnf44	115
4193570	1811.7354805167479	756.9298060030683	2	1	3	Rnf44	115
4193571	1754.144631983143	764.3659838428702	2	1	3	Rnft2	115
4193572	1802.7072131159632	817.9269449669797	2	1	3	Rnh1	115
4193573	1724.6534230408363	581.4991757701921	2	1	3	Rnh1	115
4193574	1779.4075911891819	672.2453763707308	2	1	3	Rnh1	115
4193575	1827.897714041706	493.49468018296204	2	1	3	Rnh1	115
4193576	1866.651114411162	565.9919017397551	2	1	3	Rnh1	115
4193577	1793.5286800903566	655.8611983664799	2	1	3	Rnh1	115
4193578	1821.1393009928145	331.4967470098462	2	1	3	Rnh1	115
4193579	1879.1598995557745	736.2394449052704	2	1	3	Rnh1	115
4193580	1747.0409805946038	813.5974933427042	2	1	3	Rnh1	115
4193581	1697.1538243350365	584.0005924613307	2	1	3	Rnh1	115
4193582	1807.1455526352618	787.1138210080217	2	1	3	Rnh1	115
4193583	1872.1481954145436	511.7421847067333	2	1	3	Rnh1	115
4193584	1819.8987092504185	510.9949170393794	2	1	3	Rnh1	115
4193585	1741.0290880345303	638.6002299475712	2	1	3	Rnh1	115
4193586	1689.1413600822048	602.9103378022428	2	1	3	Rnpep	115
4193587	1791.150145816124	831.9009760117507	2	1	3	Rnpep	115
4193588	1930.894300311089	766.895655364423	2	1	3	Rnpep	115
4193589	1762.1542150227651	905.9008758932556	2	1	3	Rnpep	115
4193590	1798.387449077673	565.905921780462	2	1	3	Rnpep	115
4193591	1835.4132312337704	1037.9418936317916	2	1	3	Rnpep	115
4193592	1956.0761609222275	952.9394214966836	2	1	3	Rnpep	115
4193593	1835.4315366890742	582.6091819905546	2	1	3	Rnpep	115
4193594	1834.8986961347853	819.1491713800917	2	1	3	Rnpep	115
4193595	1757.409573798678	877.945863996657	2	1	3	Rnpep	115
4193596	1808.4295000108675	628.016090699169	2	1	3	Robo1	115
4193597	1766.523855630197	821.1630432297524	2	1	3	Robo2	115
4193598	1819.1032816640475	625.716174029988	2	1	3	Robo4	115
4193599	1934.2701000542322	996.1521071471702	2	1	3	Ror2	115
4193600	1808.2660650528064	820.6562352569003	2	1	3	Ror2	115
4193601	1925.2678888725895	910.6527476859695	2	1	3	Ror2	115
4193602	1941.5176223932185	903.1523326392048	2	1	3	Ror2	115
4193603	1940.2698215218172	986.4019979769499	2	1	3	Ror2	115
4193604	1950.2678650296862	914.1520705993581	2	1	3	Ror2	115
4193605	1767.686836932182	955.0090077858915	2	1	3	Rorb	115
4193606	1784.7851035861422	1000.5938024191478	2	1	3	Rp1l1	115
4193607	1806.8539899977795	967.3028256927497	2	1	3	Rp1l1	115
4193608	1816.3782790950356	983.5158124378759	2	1	3	Rpa1	115
4193609	1707.3654053414903	684.2804900924768	2	1	3	Rpa1	115
4193610	1901.611222813334	712.7692081995567	2	1	3	Rpa1	115
4193611	1839.342271758764	326.03395795287133	2	1	3	Rpa1	115
4193612	1816.371597479913	859.2694727675052	2	1	3	Rpa1	115
4193613	1842.847690525469	428.78073220403644	2	1	3	Rpa1	115
4193614	1852.382790198285	1087.260816420224	2	1	3	Rpa1	115
4193615	1732.3606545650425	609.5313526972909	2	1	3	Rpa1	115
4193616	1774.3753616972751	906.2703445116914	2	1	3	Rpa1	115
4193617	1798.105082050546	541.7798182440258	2	1	3	Rpa1	115
4193618	1775.6138430271353	692.5265776166677	2	1	3	Rpa1	115
4193619	1787.8674585824858	766.5237317396767	2	1	3	Rpa1	115
4193620	1909.3826147005557	1115.256927470271	2	1	3	Rpa1	115
4193621	1857.7449191155217	531.635781591202	2	1	3	Rpa1	115
4193622	1853.42357214401	790.6285213161706	2	1	3	Rpa1	115
4193623	1822.362498134082	656.4289376149696	2	1	3	Rpa1	115
4193624	1947.8665039332623	836.5130688158993	2	1	3	Rpa1	115
4193625	1836.6675487856367	732.4729379718206	2	1	3	Rpa1	115
4193626	1917.3783844773252	1040.7586958916825	2	1	3	Rpa1	115
4193627	1901.1157311805766	796.5167581125628	2	1	3	Rpa1	115
4193628	1901.3735159538887	941.5124822292922	2	1	3	Rpa1	115
4193629	1810.6061436720354	568.5283498395279	2	1	3	Rpa1	115
4193630	1733.8708778697437	800.5256316753162	2	1	3	Rpa1	115
4193631	1781.8802656921757	1001.5171263477819	2	1	3	Rpa1	115
4193632	1783.619873944457	809.0227093456332	2	1	3	Rpa1	115
4193633	1801.377038029666	952.2675372862313	2	1	3	Rpa1	115
4193634	1759.3771646971384	931.5204089145493	2	1	3	Rpa1	115
4193635	1879.3590592985163	624.4272107746236	2	1	3	Rpa1	115
4193636	1871.6324531562366	1091.5096494434742	2	1	3	Rpa1	115
4193637	1968.3758757758126	1022.0065064889947	2	1	3	Rpa1	115
4193638	1850.3782098300412	1000.7634760615069	2	1	3	Rpa1	115
4193639	1841.3524428689689	516.528236087361	2	1	3	Rpa1	115
4193640	1913.869940777221	881.7635610556351	2	1	3	Rpa1	115
4193641	1877.6177477459496	821.0173034910692	2	1	3	Rpa1	115
4193642	1775.3630476331948	635.7652452720589	2	1	3	Rpa1	115
4193643	1947.8802444228904	1092.005534985225	2	1	3	Rpa1	115
4193644	1874.380797990847	1062.2603710228998	2	1	3	Rpa1	115
4193645	1871.3830350150615	1102.0093613947513	2	1	3	Rpa1	115
4193646	1834.3497823143653	463.0301878827661	2	1	3	Rpa1	115
4193647	1823.370423696233	841.2696271929876	2	1	3	Rpa1	115
4193648	1878.3475899030313	446.52831111787054	2	1	3	Rpa1	115
4193649	1800.3817799244348	1039.765013613142	2	1	3	Rpa1	115
4193650	1887.0911887679981	332.28119417650953	2	1	3	Rpa1	115
4193651	1848.3346537156697	743.4718108286355	2	1	3	Rpa1	115
4193652	1880.3708028094002	879.5154386653257	2	1	3	Rpa1	115
4193653	1831.3334996256165	691.5602631036351	2	1	3	Rpa1	115
4193654	1883.360932660059	697.5206428393335	2	1	3	Rpa1	115
4193655	1775.3686505534497	781.773963166661	2	1	3	Rpa1	115
4193656	1830.3581245627743	616.2758840364312	2	1	3	Rpa1	115
4193657	1852.3793332738055	1022.7627200040446	2	1	3	Rpa1	115
4193658	1866.0956067460017	402.78026129867146	2	1	3	Rpa1	115
4193659	1884.3557973429238	602.523389720283	2	1	3	Rpa1	115
4193660	1857.1094879616035	656.2732586602139	2	1	3	Rpa1	115
4193661	1852.1072329225458	611.5248602187371	2	1	3	Rpa1	115
4193662	1933.363256190232	768.0158755779048	2	1	3	Rpa1	115
4193663	1897.3633684556473	750.5183279453777	2	1	3	Rpa1	115
4193664	1923.3709325442887	905.5123611150482	2	1	3	Rpa1	115
4193665	1781.105832401401	546.530577660697	2	1	3	Rpa1	115
4193666	1921.8760503501298	999.7596530577157	2	1	3	Rpa1	115
4193667	1799.0059302227562	787.8925355108144	2	1	3	Rpa1	115
4193668	1940.8684301560577	868.512501666497	2	1	3	Rpa1	115
4193669	1817.6305894095476	1027.264446946356	2	1	3	Rpa1	115
4193670	1898.131368074725	1085.7583910487926	2	1	3	Rpa1	115
4193671	1817.358400266689	614.026653761447	2	1	3	Rpa1	115
4193672	1917.361901765244	734.2677294917443	2	1	3	Rpa1	115
4193673	1845.3326639844165	713.8061890618628	2	1	3	Rpa1	115
4193674	1904.3675520826928	832.2655391177681	2	1	3	Rpa1	115
4193675	1849.3802816450634	1038.762409556518	2	1	3	Rpa1	115
4193676	1796.1295758939018	996.5165200673969	2	1	3	Rpa1	115
4193677	1902.3815019866834	1099.743764761273	2	1	3	Rpa1	115
4193678	1710.3665895934682	707.7796381747035	2	1	3	Rpa1	115
4193679	1860.0978955145106	442.0294108243871	2	1	3	Rpa1	115
4193680	1830.3609730338599	669.0243336525823	2	1	3	Rpa1	115
4193681	1763.0182648769785	951.1385942668961	2	1	3	Rpa1	115
4193682	1762.1142932911368	693.5272799443761	2	1	3	Rpa1	115
4193683	1798.3586745093685	608.7778271051267	2	1	3	Rpa1	115
4193684	1773.617234218064	754.5248573306094	2	1	3	Rpa1	115
4193685	1844.357120636692	605.2754558803957	2	1	3	Rpa1	115
4193686	1963.3753966264544	1010.5071158596031	2	1	3	Rpa1	115
4193687	1705.366092047055	695.7802606663189	2	1	3	Rpa1	115
4193688	1821.8596659038712	640.0256320238269	2	1	3	Rpa1	115
4193689	1847.6332522141204	1093.2608888783423	2	1	3	Rpa1	115
4193690	1810.1067865820667	580.0280445457706	2	1	3	Rpa1	115
4193691	1851.3595112203702	653.5236598324892	2	1	3	Rpa1	115
4193692	1820.3783761565198	987.5154795341515	2	1	3	Rpa1	115
4193693	1775.3688814961927	786.0238367457395	2	1	3	Rpa1	115
4193694	1835.3477288963986	425.5312412667482	2	1	3	Rpa1	115
4193695	1836.5219453888371	829.9702672690989	2	1	3	Rpgrip1	115
4193696	1960.935465684244	1032.3079825717734	2	1	3	Rpgrip1	115
4193697	1821.3022487009553	994.330466908755	2	1	3	Rpl7l1	115
4193698	1845.0516116859153	614.8083730759354	2	1	3	Rpl7l1	115
4193699	1923.5381685631967	806.3287621021996	2	1	3	Rpl7l1	115
4193700	1863.7634998830001	382.0927396321252	2	1	3	Rpl7l1	115
4193701	1858.7710986324453	503.590104435862	2	1	3	Rpl7l1	115
4193702	1926.05705951778	1113.8211170747893	2	1	3	Rpl7l1	115
4193703	1768.7839441521874	676.3414350338938	2	1	3	Rpl7l1	115
4193704	1821.017928261584	437.34404012987045	2	1	3	Rpl7l1	115
4193705	1844.7859402890197	738.83524371829	2	1	3	Rpl7l1	115
4193706	1845.2577186640451	281.0963260608397	2	1	3	Rpl7l1	115
4193707	1758.7770032927842	559.8448907694386	2	1	3	Rpl7l1	115
4193708	1888.8603921705592	610.9812865023471	2	1	3	Rpl7l1	115
4193709	1787.1996373621153	667.9866697408733	2	1	3	Rpl7l1	115
4193710	1843.2771387895875	595.5888075242124	2	1	3	Rpl7l1	115
4193711	1902.3267133701388	1117.1530608820892	2	1	3	Rpn1	115
4193712	1873.3101649520013	661.6677093484914	2	1	3	Rpn1	115
4193713	1791.3203619386775	864.6648163854486	2	1	3	Rpn1	115
4193714	1853.823725343295	1000.908390471689	2	1	3	Rpn1	115
4193715	1853.568344833678	859.9125832100218	2	1	3	Rpn1	115
4193716	1931.573976607393	1067.9034265988028	2	1	3	Rpn1	115
4193717	1777.5656945808933	731.9192982239341	2	1	3	Rpn1	115
4193718	1769.5750472094287	970.1625152848962	2	1	3	Rpn1	115
4193719	1785.5716101958692	892.4142164575902	2	1	3	Rpn1	115
4193720	1833.5646403300038	747.1667007029566	2	1	3	Rpn1	115
4193721	1801.5706744985478	880.663960006976	2	1	3	Rpn1	115
4193722	1762.985939838431	676.0496724458084	2	1	3	Rprd1a	115
4193723	1814.8572154559847	627.886097681316	2	1	3	Rps6ka2	115
4193724	1951.6181511156633	936.6313023530568	2	1	3	Rps6ka2	115
4193725	1791.1209735443624	1016.8869900334533	2	1	3	Rps6ka2	115
4193726	1687.106137853519	597.8906251756158	2	1	3	Rps6ka2	115
4193727	1735.1066736649561	612.8889284789489	2	1	3	Rps6ka2	115
4193728	1734.1130267669432	792.1389909402052	2	1	3	Rps6ka2	115
4193729	1698.498588761542	578.8473146310381	2	1	3	Rps6ka3	115
4193730	1831.128085072488	663.8320976186261	2	1	3	Rps6ka3	115
4193731	1788.7632378802473	943.3382087062871	2	1	3	Rps6ka3	115
4193732	1853.229768271378	456.02897489070637	2	1	3	Rps6ka4	115
4193733	1794.5011736319875	977.5297165778788	2	1	3	Rps6ka4	115
4193734	1825.1196651572893	305.977286275274	2	1	3	Rps6ka4	115
4193735	1809.4915141294696	740.7798492128613	2	1	3	Rps6ka4	115
4193736	1869.485789351624	604.7778417750114	2	1	3	Rps6ka4	115
4193737	1856.982075194592	513.0286314150536	2	1	3	Rps6ka4	115
4193738	1863.2442396900624	812.2774370592361	2	1	3	Rps6ka4	115
4193739	1903.9911611972343	740.0259951185435	2	1	3	Rps6ka4	115
4193740	1846.7280890160519	414.02937209082074	2	1	3	Rps6ka4	115
4193741	1766.9968863724328	869.7811551110517	2	1	3	Rps6ka4	115
4193742	1739.2388388543095	670.0329306362828	2	1	3	Rps6ka4	115
4193743	1784.2393056293063	685.03105188676	2	1	3	Rps6ka4	115
4193744	1936.2439473655747	811.0244656129393	2	1	3	Rps6ka4	115
4193745	1805.487981198435	654.2802930434874	2	1	3	Rps6ka4	115
4193746	1736.2405838134266	712.7829191320133	2	1	3	Rps6ka4	115
4193747	1866.810230102213	761.306822488979	2	1	3	Rps6ka4	115
4193748	1792.3853032502802	1009.7832029165456	2	1	3	Rps6ka4	115
4193749	1815.7242271257537	316.7809463471806	2	1	3	Rps6ka4	115
4193750	1852.4825490133103	524.0287912680167	2	1	3	Rps6ka4	115
4193751	1858.9537518344775	962.9445226486588	2	1	3	Rps6ka5	115
4193752	1814.9250488657908	581.459538980641	2	1	3	Rps6ka5	115
4193753	1894.2013244673662	945.6922544499766	2	1	3	Rps6ka5	115
4193754	1902.2201905891889	900.9534799484013	2	1	3	Rps6kc1	115
4193755	1829.2151064341497	675.460911169808	2	1	3	Rps6kc1	115
4193756	1806.9714922349274	870.2070733842052	2	1	3	Rps6kc1	115
4193757	1894.46691896934	785.4564021133003	2	1	3	Rps6kc1	115
4193758	1867.2196950513994	856.9555558015404	2	1	3	Rps6kc1	115
4193759	1920.966294490635	785.9555705495493	2	1	3	Rps6kc1	115
4193760	1871.860172149596	908.5641468383646	2	1	3	Rps6kc1	115
4193761	1791.7625203470282	822.3349413838575	2	1	3	Rps6kl1	115
4193762	1866.5078089283597	1050.0367817883428	2	1	3	Rrnad1	115
4193763	1754.6977076865587	969.0343001084067	2	1	3	Rrp7a	115
4193764	1672.427542173775	546.0470734741731	2	1	3	Rrp7a	115
4193765	1854.4477493561624	1008.7783433011243	2	1	3	Rrp7a	115
4193766	1817.697975993564	999.0304312564747	2	1	3	Rrp7a	115
4193767	1795.2917868240002	809.3214761774096	2	1	3	Rrp7a	115
4193768	1750.197769828596	968.5345406760335	2	1	3	Rrp7a	115
4193769	1929.2024265626394	720.3911674578562	2	1	3	Rrs1	115
4193770	1820.944944315926	509.14904681970404	2	1	3	Rrs1	115
4193771	1943.9575033713718	843.6386744208751	2	1	3	Rrs1	115
4193772	1811.9492386799272	605.647971156319	2	1	3	Rrs1	115
4193773	1866.197558788641	585.3959287548232	2	1	3	Rrs1	115
4193774	1821.275455532732	966.6794641274367	2	1	3	Rrs1	115
4193775	1770.6884932385035	743.9512011112206	2	1	3	Rrs1	115
4193776	1851.4532044273174	711.3946433604666	2	1	3	Rrs1	115
4193777	1809.4466145117854	544.148998886573	2	1	3	Rrs1	115
4193778	1857.7002744664403	904.1235202615212	2	1	3	Rrs1	115
4193779	1873.7053729743204	769.3928024963519	2	1	3	Rrs1	115
4193780	1740.6839548583712	730.1944066896507	2	1	3	Rsbn1	115
4193781	1952.4396885897697	975.932651141148	2	1	3	Rsbn1	115
4193782	1848.5131815689458	990.2616033471897	2	1	3	Rsf1	115
4193783	1845.1793148012155	712.5510798111845	2	1	3	Rsf1	115
4193784	1789.481515406966	441.02408071078696	2	1	3	Rsf1	115
4193785	1855.508639442567	645.2178672355785	2	1	3	Rsf1	115
4193786	1905.7240076778291	346.7687142681564	2	1	3	Rsf1	115
4193787	1777.4886205040186	557.522903226742	2	1	3	Rsf1	115
4193788	1862.5074117288652	896.7622976420577	2	1	3	Rsf1	115
4193789	1782.0507196339458	643.1191751119018	2	1	3	Rspo1	115
4193790	1914.0703192748945	1130.4898883958983	2	1	3	Rspo1	115
4193791	1929.555810462422	1057.4938378417912	2	1	3	Rtf1	115
4193792	1761.0476209874216	643.753974915364	2	1	3	Rtf1	115
4193793	1769.5531139492366	863.750656334134	2	1	3	Rtf1	115
4193794	1908.8073785169445	1107.743667787149	2	1	3	Rtf1	115
4193795	1760.5335666615204	698.4634168998003	2	1	3	Rtf1	115
4193796	1911.4209229060787	1041.2732858261832	2	1	3	Rtl1	115
4193797	1815.8676142004288	618.7261723679284	2	1	3	Rtl1	115
4193798	1861.4449843196826	508.5234419502802	2	1	3	Rtn4r	115
4193799	1806.7978948443124	876.098803774159	2	1	3	Rtp2	115
4193800	1908.474807430849	1118.7474224372002	2	1	3	Rtp2	115
4193801	1856.5602393086235	563.1817088161209	2	1	3	Rundc3a	115
4193802	1866.2129772594099	1010.6873890158404	2	1	3	Rundc3a	115
4193803	1751.31828096417	659.6847352414779	2	1	3	Rundc3a	115
4193804	1686.3123438143825	515.9421339928831	2	1	3	Rundc3a	115
4193805	1811.2010759911182	790.028037718604	2	1	3	Rundc3a	115
4193806	1888.5120337608523	687.9120345460287	2	1	3	Rundc3b	115
4193807	1818.51773804509	794.1640261369561	2	1	3	Rundc3b	115
4193808	1795.519470641073	826.4147132227181	2	1	3	Rundc3b	115
4193809	1949.1872009497267	1018.8475848737389	2	1	3	Rxfp2	115
4193810	1814.792400681412	945.5375537002184	2	1	3	Rxfp2	115
4193811	1784.455815299062	819.2092146865725	2	1	3	Rxfp2	115
4193812	1891.9609687373886	1030.6375692221934	2	1	3	Ryr3	115
4193813	1904.2027205617046	747.640756433993	2	1	3	Ryr3	115
4193814	1800.627697659124	788.9931463058209	2	1	3	Saal1	115
4193815	1764.0807895180728	956.9452638235916	2	1	3	Safb2	115
4193816	1847.5607754971657	545.9495925094923	2	1	3	Safb2	115
4193817	1739.8142875652493	577.4538187757593	2	1	3	Safb2	115
4193818	1927.3216547367222	824.4405757256111	2	1	3	Safb2	115
4193819	1801.0668375057533	661.4494189878908	2	1	3	Safb2	115
4193820	1885.3261945070803	907.440824341431	2	1	3	Safb2	115
4193821	1886.3797370542222	798.7385121090451	2	1	3	Sall1	115
4193822	1762.4096998634614	792.8196517139633	2	1	3	Sall1	115
4193823	1727.9002041832791	680.973031583125	2	1	3	Sall3	115
4193824	1818.1575859155573	956.4626922503141	2	1	3	Sall3	115
4193825	1910.3746098597433	1084.8692550052585	2	1	3	Samd7	115
4193826	1817.0372343615566	481.89815883585067	2	1	3	Samm50	115
4193827	1765.5681847941685	968.3878365458368	2	1	3	Samm50	115
4193828	1690.542504285607	510.9050466136795	2	1	3	Samm50	115
4193829	1792.0450284230942	599.1464381725284	2	1	3	Samm50	115
4193830	1911.5619906601091	932.8799579016238	2	1	3	Samm50	115
4193831	1896.2955009607995	654.3885833722335	2	1	3	Samm50	115
4193832	1787.302360508243	717.6434326702225	2	1	3	Samm50	115
4193833	1952.0725997091492	1126.3721326016607	2	1	3	Samm50	115
4193834	1847.290645346773	551.894389931886	2	1	3	Samm50	115
4193835	1860.320245927228	1045.6299336724662	2	1	3	Samm50	115
4193836	1871.0557612806103	811.8857486697593	2	1	3	Samm50	115
4193837	1883.0709349367203	1067.1279452871302	2	1	3	Samm50	115
4193838	1883.0317012711944	420.6458633301859	2	1	3	Samm50	115
4193839	1834.7992954294639	688.6413689800668	2	1	3	Samm50	115
4193840	1955.819281434778	1073.1233819649276	2	1	3	Samm50	115
4193841	1945.0551543718507	835.3805994204791	2	1	3	Samm50	115
4193842	1770.4221574876785	781.5471025076881	2	1	3	Samm50	115
4193843	1853.0683937721378	1011.881305051175	2	1	3	Samm50	115
4193844	1778.3000064796497	674.6451774567481	2	1	3	Samm50	115
4193845	1859.0343123934565	452.89641331445364	2	1	3	Samm50	115
4193846	1846.5379512552229	507.14566491173014	2	1	3	Samm50	115
4193847	1910.81625394483	1002.8780612430525	2	1	3	Samm50	115
4193848	1865.035851033947	480.89528904752655	2	1	3	Samm50	115
4193849	1838.2814292915118	741.2639352803025	2	1	3	Samm50	115
4193850	1759.8133955197084	886.8904333311955	2	1	3	Samm50	115
4193851	1794.0354328458661	441.65066707517894	2	1	3	Samm50	115
4193852	1686.044399021802	540.1544900428546	2	1	3	Samm50	115
4193853	1819.0447220906995	606.1445939656553	2	1	3	Samm50	115
4193854	1853.286645712064	488.6457753067916	2	1	3	Samm50	115
4193855	1846.2924783552178	581.3936249658225	2	1	3	Samm50	115
4193856	1825.4903182316275	732.454116986824	2	1	3	Samm50	115
4193857	1830.6064557617967	557.9349126179327	2	1	3	Samm50	115
4193858	1754.1732826540408	947.7858336956914	2	1	3	Samm50	115
4193859	1759.5679459992343	961.6383829326421	2	1	3	Samm50	115
4193860	1899.7272224816475	947.8391774464521	2	1	3	Sap130	115
4193861	1921.4892558793363	1034.5635321109578	2	1	3	Sap130	115
4193862	1840.2321139545538	1063.8400717716834	2	1	3	Sap130	115
4193863	1936.4568920266513	1057.8422735218032	2	1	3	Sap130	115
4193864	1828.4747592317435	859.3427606685643	2	1	3	Sap130	115
4193865	1822.3827033333891	777.8532666989314	2	1	3	Sap130	115
4193866	1960.4789934675368	1014.8362285075244	2	1	3	Sap130	115
4193867	1883.2287553459244	985.3393623723643	2	1	3	Sap130	115
4193868	1809.4746767285715	850.8435525971187	2	1	3	Sap130	115
4193869	1921.4942818431277	821.4276835359994	2	1	3	Sar1a	115
4193870	1799.0038006414786	970.4276778079532	2	1	3	Sar1a	115
4193871	1811.4842025904677	466.4430093786643	2	1	3	Sar1a	115
4193872	1711.2417999734862	583.1931863673808	2	1	3	Sar1a	115
4193873	1859.1584125929223	442.0295354104713	2	1	3	Sar1a	115
4193874	1901.740551253925	707.182014580544	2	1	3	Sar1a	115
4193875	1815.9781873497366	312.4476781716722	2	1	3	Sar1a	115
4193876	1886.7584406226317	1164.1682454527152	2	1	3	Sar1a	115
4193877	1778.9918121073833	639.4388270348611	2	1	3	Sar1a	115
4193878	1783.2494212752208	842.1823112585321	2	1	3	Sar1a	115
4193879	1815.2439195037766	724.18479446172	2	1	3	Sar1a	115
4193880	1895.666494775365	743.4998217601852	2	1	3	Sar1a	115
4193881	1881.239792849685	670.683963592912	2	1	3	Sar1a	115
4193882	1941.7459927942286	882.6749801027264	2	1	3	Sar1a	115
4193883	1807.251170983911	907.4293468178296	2	1	3	Sar1a	115
4193884	1939.2548563994712	1113.417852839384	2	1	3	Sar1a	115
4193885	1687.9878450994684	460.4479126181268	2	1	3	Sar1a	115
4193886	1816.2287549408975	326.9472158374759	2	1	3	Sar1a	115
4193887	1790.2357088191266	488.1931531239849	2	1	3	Sar1a	115
4193888	1718.2402563668134	548.4440062490065	2	1	3	Sar1a	115
4193889	1756.2417674152116	618.940339666101	2	1	3	Sar1a	115
4193890	1784.7388511930399	566.690888897067	2	1	3	Sar1a	115
4193891	1698.24503729332	657.1913564329674	2	1	3	Sar1a	115
4193892	1826.7349387020947	498.19143173294384	2	1	3	Sar1a	115
4193893	1885.334538675893	807.1648586279485	2	1	3	Sar1a	115
4193894	1782.7561406057175	1018.426782633755	2	1	3	Sar1a	115
4193895	1712.2430364853515	616.4421010711986	2	1	3	Sar1a	115
4193896	1868.2292870716547	383.9434553271301	2	1	3	Sar1a	115
4193897	1699.2406620188033	543.4448873406143	2	1	3	Sar1a	115
4193898	1872.243267032275	754.4316482198781	2	1	3	Sar1a	115
4193899	1821.4921979073374	684.4357872926537	2	1	3	Sar1a	115
4193900	1922.2446667193328	831.677340132393	2	1	3	Sar1a	115
4193901	1791.003600652122	789.5002928368149	2	1	3	Sar1a	115
4193902	1820.1561676273202	567.1349358084366	2	1	3	Sar1a	115
4193903	1830.2273172061703	301.1974999356115	2	1	3	Sar1a	115
4193904	1844.817594753433	480.4705076928307	2	1	3	Sar1a	115
4193905	1804.8279922619515	660.1319610034213	2	1	3	Sar1a	115
4193906	1830.985033525686	504.19108974675737	2	1	3	Sar1a	115
4193907	1736.5103101904092	609.5655891042027	2	1	3	Sars	115
4193908	1875.0225955843916	1034.5499931975417	2	1	3	Sars	115
4193909	1723.265882836427	751.3125832484848	2	1	3	Sars	115
4193910	1858.499060701674	386.5665761586244	2	1	3	Sars	115
4193911	1809.5184906175446	879.5562360571976	2	1	3	Sars	115
4193912	1912.5188032270826	956.8005262384318	2	1	3	Sars	115
4193913	1916.5800776771418	832.0534471519555	2	1	3	Sart3	115
4193914	1840.0665725408928	489.5581979084684	2	1	3	Sart3	115
4193915	1759.3366570749677	975.8091065377669	2	1	3	Sart3	115
4193916	1775.0881989004604	1015.8082815638656	2	1	3	Sart3	115
4193917	1795.574270288259	674.0590895892393	2	1	3	Sart3	115
4193918	1852.5801327255167	825.8060605351106	2	1	3	Sart3	115
4193919	1788.0849381778248	936.8081373291149	2	1	3	Sart3	115
4193920	1820.837979239771	1015.806426256051	2	1	3	Sart3	115
4193921	1841.6653631155266	719.4195860574091	2	1	3	Sart3	115
4193922	1776.9128483496647	594.5909597782841	2	1	3	Sash3	115
4193923	1848.3220491867125	511.99071009766453	2	1	3	Sass6	115
4193924	1861.6853598469716	415.83858853377393	2	1	3	Sbf1	115
4193925	1874.8677195753455	721.3361924096725	2	1	3	Sbf1	115
4193926	1868.447448643029	597.2669156866443	2	1	3	Sbf2	115
4193927	1849.073905915394	827.672329579657	2	1	3	Scaf11	115
4193928	1807.772664737694	957.6948009563098	2	1	3	Scaf11	115
4193929	1831.0045926629964	407.6968980685501	2	1	3	Scaf11	115
4193930	1739.5174284619588	786.6979162915195	2	1	3	Scaf11	115
4193931	1789.4386771226875	690.3236573464992	2	1	3	Scaf11	115
4193932	1883.04819333094	1028.655731737411	2	1	3	Scaf11	115
4193933	1848.0221743035997	948.943536105409	2	1	3	Scaf11	115
4193934	1776.2692001543458	846.1964099495316	2	1	3	Scaf11	115
4193935	1903.4033847102585	747.6722097086891	2	1	3	Scaf11	115
4193936	1812.7679208402099	812.945383885238	2	1	3	Scaf11	115
4193937	1865.2768550029728	1095.1922029181437	2	1	3	Scaf11	115
4193938	1896.0234843460162	996.9417060665182	2	1	3	Scaf11	115
4193939	1870.018126901443	828.4434377984679	2	1	3	Scaf11	115
4193940	1803.0736431225628	912.544665025349	2	1	3	Scai	115
4193941	1829.3091566147837	651.0460894565567	2	1	3	Scai	115
4193942	1832.3249411689985	975.5949930862329	2	1	3	Scap	115
4193943	1865.3113791745207	577.3499808385011	2	1	3	Scap	115
4193944	1901.1329239141694	1127.9295011167742	2	1	3	Scara3	115
4193945	1727.1206183586592	680.4524491320927	2	1	3	Scara3	115
4193946	1914.1590467390304	1025.4017921049265	2	1	3	Scara3	115
4193947	1963.576293199224	1090.8560143408902	2	1	3	Scara3	115
4193948	1898.7400484222105	809.5911505527627	2	1	3	Scin	115
4193949	1814.8296846148896	682.6578905815977	2	1	3	Scmh1	115
4193950	1825.8491938570423	1034.3964644073003	2	1	3	Scmh1	115
4193951	1870.087358088328	848.8996614207023	2	1	3	Scmh1	115
4193952	1779.58927325881	833.405253172178	2	1	3	Scmh1	115
4193953	1837.4944512164166	783.4421490820608	2	1	3	Scmh1	115
4193954	1793.906924507219	535.7365258515696	2	1	3	Scml2	115
4193955	1804.9209929530336	890.4703214144297	2	1	3	Scml2	115
4193956	1914.4008266345784	1121.7735744652225	2	1	3	Scn7a	115
4193957	1801.1981889219032	387.04893145448665	2	1	3	Scnn1b	115
4193958	1895.7550764011814	792.0161861846909	2	1	3	Scube2	115
4193959	1774.673321748278	884.3582708724662	2	1	3	Sdc3	115
4193960	1855.4093711458265	1038.3515427812292	2	1	3	Sdc3	115
4193961	1756.9122785817608	626.6148523327472	2	1	3	Sdc3	115
4193962	1936.1774846379112	1060.5971527179381	2	1	3	Sdc3	115
4193963	1764.6773994733958	971.6067574864162	2	1	3	Sdc3	115
4193964	1793.664843306252	715.5979142931051	2	1	3	Sdc3	115
4193965	1844.169379967786	664.5912913604707	2	1	3	Sdc3	115
4193966	1841.3040526121686	541.3656204604614	2	1	3	Sdhaf2	115
4193967	1766.3237066564352	899.8608457947114	2	1	3	Sdhaf2	115
4193968	1902.5763418067418	1017.6012570193811	2	1	3	Sdhaf2	115
4193969	1782.320404610215	841.3614340403258	2	1	3	Sdhaf2	115
4193970	1934.480697577183	1025.9527099620361	2	1	3	Sdk1	115
4193971	1805.2249908795009	825.2147572618854	2	1	3	Sdk1	115
4193972	1800.2171240996768	656.469955428458	2	1	3	Sdk1	115
4193973	1870.7370508938352	956.4927054074799	2	1	3	Sec22c	115
4193974	1846.2401322460037	1043.2411497023456	2	1	3	Sec22c	115
4193975	1862.1852416046213	502.64221001128146	2	1	3	Sec24d	115
4193976	1879.6886439150014	587.138672057085	2	1	3	Sec24d	115
4193977	1825.0395511117574	330.94378180286026	2	1	3	Sec24d	115
4193978	1808.9605005560234	1002.3786831139528	2	1	3	Sec24d	115
4193979	1749.6834235174647	835.6046342084943	2	1	3	Sec24d	115
4193980	1914.235799980422	756.0926047430594	2	1	3	Sec24d	115
4193981	1829.1264074722903	318.9263356620798	2	1	3	Sec24d	115
4193982	1907.4757955750808	791.9059401471135	2	1	3	Sec24d	115
4193983	1873.4510636782632	1078.8029687074775	2	1	3	Secisbp2l	115
4193984	1693.9298562793128	583.0656081178175	2	1	3	Secisbp2l	115
4193985	1783.1943709307736	915.8085661018661	2	1	3	Secisbp2l	115
4193986	1743.4334447570484	670.8125765392592	2	1	3	Secisbp2l	115
4193987	1823.3075043005877	592.4388250396258	2	1	3	Secisbp2l	115
4193988	1909.3311513535525	1054.7671220114103	2	1	3	Secisbp2l	115
4193989	1940.412469010819	1014.4576724950533	2	1	3	Sel1l	115
4193990	1863.0868845992868	558.0143409438163	2	1	3	Sel1l	115
4193991	1862.0925760546559	735.5113215458902	2	1	3	Sel1l	115
4193992	1935.8518966044164	1066.5032782266865	2	1	3	Sel1l	115
4193993	1880.846280178724	861.5085604861362	2	1	3	Sel1l	115
4193994	1895.0942209647476	804.759069941564	2	1	3	Sel1l	115
4193995	1901.8489280066751	955.5062734286214	2	1	3	Sel1l	115
4193996	1864.8442185865867	788.510326730933	2	1	3	Sel1l	115
4193997	1903.1001647541766	994.7555496865282	2	1	3	Sel1l	115
4193998	1804.4192195392466	557.9207015995734	2	1	3	Sema3g	115
4193999	1830.1710896300478	1009.4927248798159	2	1	3	Sema4d	115
4194000	1816.268386607091	376.3273081768216	2	1	3	Sema4d	115
4194001	1878.407308146923	658.5052619049909	2	1	3	Sema4d	115
4194002	1951.902190902416	918.7231404196697	2	1	3	Sema4d	115
4194003	1786.2180686898473	964.778461748834	2	1	3	Sema6b	115
4194004	1949.9002978722542	1118.7461065906637	2	1	3	Senp8	115
4194005	1818.0884993362845	500.2115994486635	2	1	3	Senp8	115
4194006	1769.6140597071837	862.4197726086504	2	1	3	Sephs1	115
4194007	1771.8047460796458	639.4817353311547	2	1	3	Sephs1	115
4194008	1895.875338221646	918.2225691558403	2	1	3	Sephs1	115
4194009	1831.3719789554502	754.728693112321	2	1	3	Sephs1	115
4194010	1824.4693218524226	597.8143862533999	2	1	3	Sephs1	115
4194011	1731.1211992424755	645.7345030431413	2	1	3	Sephs1	115
4194012	1805.8582091543701	825.2848473174262	2	1	3	Sephs1	115
4194013	1841.1392954398452	730.4782032589541	2	1	3	Sephs1	115
4194014	1779.1979358811818	510.64228086767525	2	1	3	Serf2	115
4194015	1762.707997494828	691.6408795145585	2	1	3	Serf2	115
4194016	1847.4351142563069	291.1413742896478	2	1	3	Serf2	115
4194017	1759.9737832353244	981.1373233244241	2	1	3	Serf2	115
4194018	1808.95088672621	571.6398878843945	2	1	3	Serf2	115
4194019	1730.9549395419688	627.6434311637424	2	1	3	Serf2	115
4194020	1926.3119807298544	839.4888090292364	2	1	3	Serf2	115
4194021	1782.9623948282551	592.4994843451525	2	1	3	Serf2	115
4194022	1757.206051202181	654.3916497313589	2	1	3	Serf2	115
4194023	1783.458924010998	713.6394678969793	2	1	3	Serf2	115
4194024	1816.422392976142	785.2737904900001	2	1	3	Serinc3	115
4194025	1783.2732892936099	983.37348740991	2	1	3	Serinc3	115
4194026	1746.1520982472864	879.0102738532369	2	1	3	Serinc3	115
4194027	1883.6426711235717	699.5051840282855	2	1	3	Serinc3	115
4194028	1727.3965252885555	757.2620839568376	2	1	3	Serinc3	115
4194029	1804.4034753313813	918.0072900557784	2	1	3	Serinc3	115
4194030	1902.203072747732	1040.723938051611	2	1	3	Serinc3	115
4194031	1909.2771188906215	1054.3669043337995	2	1	3	Serinc3	115
4194032	1869.8929767061923	704.0057970895359	2	1	3	Serinc3	115
4194033	1913.7131415391618	736.3947391678672	2	1	3	Serinc5	115
4194034	1867.8321313776194	1071.033905367349	2	1	3	Serpina10	115
4194035	1756.7957349390595	829.4895118197176	2	1	3	Serpina3j	115
4194036	1762.7126278170335	871.1151774481508	2	1	3	Serpine1	115
4194037	1888.3633698075269	883.6337618845885	2	1	3	Serpine1	115
4194038	1892.365617807693	940.3820089252466	2	1	3	Serpine1	115
4194039	1898.106608715993	726.6377190726392	2	1	3	Serpine1	115
4194040	1837.612030670838	816.8877153251542	2	1	3	Serpine1	115
4194041	1944.6125546016174	901.8809181295699	2	1	3	Serpine1	115
4194042	1915.363048140975	893.8823640715107	2	1	3	Serpine1	115
4194043	1879.3665134291134	953.1321938371584	2	1	3	Serpine1	115
4194044	1770.5050336950987	693.6763870375747	2	1	3	Serpinf2	115
4194045	1843.9398037848266	1025.843601142249	2	1	3	Serpinf2	115
4194046	1758.6743936670741	719.3227761748409	2	1	3	Sertad4	115
4194047	1918.932228310834	998.3090168223856	2	1	3	Sertad4	115
4194048	1870.4130617594096	518.0730641071507	2	1	3	Sertad4	115
4194049	1775.1834611256622	942.8164983427923	2	1	3	Sertad4	115
4194050	1871.9372389247776	1088.8087567190705	2	1	3	Sertad4	115
4194051	1810.6707903615122	665.0719249020167	2	1	3	Sertad4	115
4194052	1879.5466836416608	395.3681255589344	2	1	3	Sesn1	115
4194053	1858.0449233901643	732.0409849796657	2	1	3	Sesn1	115
4194054	1917.3215611276253	794.1049626114643	2	1	3	Sesn1	115
4194055	1811.2914743172266	679.5807585654215	2	1	3	Setd1a	115
4194056	1737.7923420260872	679.5834075266598	2	1	3	Setd1a	115
4194057	1748.6869079096416	783.9525846672263	2	1	3	Setd1b	115
4194058	1944.1851328274477	1010.2492022155293	2	1	3	Setd1b	115
4194059	1818.1743058060713	373.4547375242647	2	1	3	Setd1b	115
4194060	1818.93803585605	847.6999142991731	2	1	3	Setd1b	115
4194061	1758.6891094579616	863.7014897818019	2	1	3	Setd1b	115
4194062	1778.1844994186572	711.2024779046935	2	1	3	Setd1b	115
4194063	1764.1663811827693	677.6196992956448	2	1	3	Setdb1	115
4194064	1918.8109343567949	1046.8455848433425	2	1	3	Setdb1	115
4194065	1756.178183184943	880.117890255933	2	1	3	Setdb1	115
4194066	1786.1709710401835	761.3674861716725	2	1	3	Setdb1	115
4194067	1785.6619162394418	626.2225503209821	2	1	3	Setx	115
4194068	1860.3165208888277	898.886433986588	2	1	3	Setx	115
4194069	1927.1673719685798	797.7124107418127	2	1	3	Setx	115
4194070	1781.668831567481	768.7199475205795	2	1	3	Setx	115
4194071	1815.0604909577826	855.6897546832928	2	1	3	Setx	115
4194072	1864.6678452305641	781.9657109018675	2	1	3	Setx	115
4194073	1954.1422215127914	896.8166920953485	2	1	3	Sf3a2	115
4194074	1864.3755543583652	376.06209496117157	2	1	3	Sf3a2	115
4194075	1883.137137446739	758.3168689894056	2	1	3	Sf3a2	115
4194076	1897.1146968462137	820.0788902772229	2	1	3	Sf3a2	115
4194077	1930.3908366806254	861.8168994230863	2	1	3	Sf3a2	115
4194078	1790.8870364810853	825.7211417903517	2	1	3	Sf3b3	115
4194079	1953.3877269409359	957.95914535253	2	1	3	Sf3b3	115
4194080	1834.8618301555634	315.73624848394536	2	1	3	Sf3b3	115
4194081	1874.6233828522868	592.7250906223637	2	1	3	Sf3b3	115
4194082	1833.896436638609	1059.2112930611102	2	1	3	Sf3b3	115
4194083	1878.7929953014711	767.4056074527842	2	1	3	Sf3b3	115
4194084	1824.1190940944468	464.23177388472516	2	1	3	Sf3b3	115
4194085	1939.6405101156565	1008.2080968930189	2	1	3	Sf3b3	115
4194086	1917.3863493938948	902.4626942168532	2	1	3	Sf3b3	115
4194087	1837.391768128685	960.9644410415865	2	1	3	Sf3b3	115
4194088	1754.1340293899418	734.4759376998263	2	1	3	Sf3b3	115
4194089	1960.146272597202	1146.7024730701078	2	1	3	Sf3b3	115
4194090	1828.1330291403417	766.4714187364907	2	1	3	Sf3b3	115
4194091	1748.1403937432647	867.2217440327845	2	1	3	Sf3b3	115
4194092	1953.6425712712003	1062.455617917199	2	1	3	Sf3b3	115
4194093	1781.8813178602543	696.4759102143191	2	1	3	Sf3b3	115
4194094	1873.6289526470491	711.7211346200468	2	1	3	Sf3b3	115
4194095	1812.1269514044407	624.2269525177524	2	1	3	Sf3b3	115
4194096	1763.6239486102977	929.7511800205469	2	1	3	Sf3b3	115
4194097	1773.3824000602262	713.475750386747	2	1	3	Sf3b3	115
4194098	1825.893861112799	997.71372834626	2	1	3	Sf3b3	115
4194099	1877.5037182664319	867.3097432737374	2	1	3	Sf3b3	115
4194100	1842.374656102359	596.7264647481825	2	1	3	Sf3b3	115
4194101	1781.896513812973	1022.9649211615742	2	1	3	Sf3b3	115
4194102	1750.882892229782	707.726971574513	2	1	3	Sf3b3	115
4194103	1739.141558785281	885.4715567013073	2	1	3	Sf3b3	115
4194104	1854.6236833666787	584.7262901467284	2	1	3	Sf3b3	115
4194105	1866.8974667230668	1105.2082106290247	2	1	3	Sf3b3	115
4194106	1815.3826554696793	748.9725969920803	2	1	3	Sf3b3	115
4194107	1763.6386073210556	839.7219468423431	2	1	3	Sf3b3	115
4194108	1760.9453970271236	686.4245696527938	2	1	3	Sf3b3	115
4194109	1899.386908295441	901.4635652538826	2	1	3	Sf3b3	115
4194110	1793.8961935255065	1024.7143089257315	2	1	3	Sf3b3	115
4194111	1897.397210482597	1121.4562586731483	2	1	3	Sf3b3	115
4194112	1884.3734760583616	601.7243426360177	2	1	3	Sf3b3	115
4194113	1848.2711008047056	578.7565509200793	2	1	3	Sf3b3	115
4194114	1881.309388858724	617.7056868930204	2	1	3	Sfi1	115
4194115	1851.5939227761385	1054.8678556232032	2	1	3	Sfi1	115
4194116	1851.5749050265351	939.700451885332	2	1	3	Sfi1	115
4194117	1770.9043916803494	735.361112398711	2	1	3	Sfrp1	115
4194118	1889.4103631915223	900.3477519704863	2	1	3	Sfrp1	115
4194119	1839.6534356571647	760.1059417291764	2	1	3	Sfrp1	115
4194120	1750.151095967914	670.6147712090321	2	1	3	Sfrp1	115
4194121	1815.0957598506807	882.9945488867877	2	1	3	Sfswap	115
4194122	1829.835915290929	623.0019437066703	2	1	3	Sfswap	115
4194123	1812.5922133251645	783.4976867659692	2	1	3	Sfswap	115
4194124	1856.0934932470727	855.4939167171469	2	1	3	Sfswap	115
4194125	1806.9377294115857	818.7614324402715	2	1	3	Sh2d3c	115
4194126	1882.3041599818016	683.3381529060761	2	1	3	Sh2d3c	115
4194127	1947.9967348907091	1061.72052476372	2	1	3	Sh2d3c	115
4194128	1948.955893166214	990.7440912408672	2	1	3	Sh3bp2	115
4194129	1768.7613304579975	884.0592758668489	2	1	3	Sh3bp4	115
4194130	1842.9930446930582	1063.0068858885015	2	1	3	Sh3bp4	115
4194131	1819.266739766722	762.5662592590502	2	1	3	Sh3bp5	115
4194132	1827.7517186526802	501.0705254981823	2	1	3	Sh3bp5	115
4194133	1830.8083145958997	636.161057894819	2	1	3	Sh3bp5	115
4194134	1830.852589554462	752.0614272258346	2	1	3	Sh3bp5l	115
4194135	1884.862889179073	942.3020880798208	2	1	3	Sh3bp5l	115
4194136	1842.3338353652732	460.56980886172937	2	1	3	Sh3bp5l	115
4194137	1758.6007444508514	687.3180157540675	2	1	3	Sh3bp5l	115
4194138	1840.5825393002847	439.32058445427384	2	1	3	Sh3bp5l	115
4194139	1822.1035620129078	763.3116505986343	2	1	3	Sh3bp5l	115
4194140	1845.3200759634085	688.6548426094841	2	1	3	Sh3rf3	115
4194141	1829.571521574406	729.6548334345675	2	1	3	Sh3rf3	115
4194142	1798.8843628163509	426.6179962785016	2	1	3	Shc2	115
4194143	1885.6469369852264	789.6087010819896	2	1	3	Shc2	115
4194144	1880.3298937317502	815.9400707271076	2	1	3	Shc2	115
4194145	1939.752393462376	843.2003105391996	2	1	3	Shc3	115
4194146	1905.4787594847812	1087.8804745181478	2	1	3	Shc4	115
4194147	1851.420287225632	1012.7724777997295	2	1	3	Shh	115
4194148	1869.38234830416	939.4633028091594	2	1	3	Shisa6	115
4194149	1908.922037060578	1086.7840872870008	2	1	3	Shkbp1	115
4194150	1700.6354409811374	627.7797383297755	2	1	3	Shkbp1	115
4194151	1855.6483119224717	1069.7743098424646	2	1	3	Shkbp1	115
4194152	1869.631311929292	687.7458530849517	2	1	3	Shkbp1	115
4194153	1881.60273941153	440.79419065693804	2	1	3	Shmt2	115
4194154	1770.373817509932	915.0378526179874	2	1	3	Shmt2	115
4194155	1702.3617292518754	567.0483569276606	2	1	3	Shmt2	115
4194156	1843.878297433041	1072.0314356721071	2	1	3	Shmt2	115
4194157	1885.5986319767962	338.0463517962787	2	1	3	Shmt2	115
4194158	1843.112503784563	668.0405655090701	2	1	3	Shmt2	115
4194159	1873.5057571433663	595.6999048016237	2	1	3	Shmt2	115
4194160	1786.8594459665098	557.7952604601747	2	1	3	Shmt2	115
4194161	1796.3682925396665	789.2896756837472	2	1	3	Shmt2	115
4194162	1750.1236802045028	900.0389770168604	2	1	3	Shmt2	115
4194163	1903.8791190275583	1127.7778351309935	2	1	3	Shmt2	115
4194164	1797.1106049665068	593.0440562086917	2	1	3	Shmt2	115
4194165	1772.1809998257602	740.3689722209842	2	1	3	Shmt2	115
4194166	1812.6034083664538	418.0474060852471	2	1	3	Shmt2	115
4194167	1842.6107559856005	623.0416118521357	2	1	3	Shmt2	115
4194168	1665.1098615053286	498.0513636918018	2	1	3	Shmt2	115
4194169	1782.363754681148	665.293018199934	2	1	3	Shmt2	115
4194170	1797.5126721149502	968.4041845799529	2	1	3	Shmt2	115
4194171	1672.1117390335583	550.0499178010266	2	1	3	Shmt2	115
4194172	1810.6073283101077	517.0452532290027	2	1	3	Shmt2	115
4194173	1873.0967231487134	282.2980914229869	2	1	3	Shmt2	115
4194174	1814.6098180058418	582.793619213875	2	1	3	Shmt2	115
4194175	1748.120979084802	830.0406436069574	2	1	3	Shmt2	115
4194176	1851.6011595303103	383.04666840684644	2	1	3	Shmt2	115
4194177	1838.376703885663	1028.5326355509344	2	1	3	Shmt2	115
4194178	1802.1080514536698	530.795261369175	2	1	3	Shmt2	115
4194179	1841.1022550109556	405.046570949745	2	1	3	Shmt2	115
4194180	1853.6276905867378	1062.031287685734	2	1	3	Shmt2	115
4194181	1805.3615498135932	622.0430714753076	2	1	3	Shmt2	115
4194182	1771.1172576374888	748.0415806579356	2	1	3	Shmt2	115
4194183	1836.1820463968531	1051.0664201849659	2	1	3	Shmt2	115
4194184	1844.8785097369268	1078.0312613116134	2	1	3	Shmt2	115
4194185	1786.6097514624491	565.2951117668674	2	1	3	Shmt2	115
4194186	1837.3659171967417	674.6733696057944	2	1	3	Shmt2	115
4194187	1894.2933211007137	852.5445288620163	2	1	3	Shq1	115
4194188	1835.0250682994129	478.3100169037963	2	1	3	Shq1	115
4194189	1807.7976767116752	880.5482786625264	2	1	3	Shq1	115
4194190	1767.0330865754927	585.5601648283756	2	1	3	Shq1	115
4194191	1935.7821775210189	1047.6155857813953	2	1	3	Shq1	115
4194192	1881.3037900313052	1038.539119887283	2	1	3	Shq1	115
4194193	1821.2780689133583	1037.78567251384	2	1	3	Shroom2	115
4194194	1849.7772058227827	1028.2845538418292	2	1	3	Shroom2	115
4194195	1949.9441035268046	903.3668014318546	2	1	3	Shroom3	115
4194196	1962.9367055626399	1054.4247817250084	2	1	3	Shroom4	115
4194197	1851.1750039062613	676.9407572477182	2	1	3	Shroom4	115
4194198	1957.0274656373663	989.662436902961	2	1	3	Sidt1	115
4194199	1787.9368082194826	632.4264220468971	2	1	3	Sik2	115
4194200	1916.193727942197	1024.5721831697872	2	1	3	Sik2	115
4194201	1854.8544917274892	884.2457353371946	2	1	3	Sik2	115
4194202	1854.1245712075863	451.8244733741584	2	1	3	Sik2	115
4194203	1784.4031049132811	957.3187162043788	2	1	3	Sik2	115
4194204	1862.4037005439966	995.5637908495919	2	1	3	Sik2	115
4194205	1866.6510224413373	947.3144765043319	2	1	3	Sik2	115
4194206	1726.1369173088697	636.3278899887789	2	1	3	Sik2	115
4194207	1760.5142134439425	847.8914450241144	2	1	3	Sil1	115
4194208	1885.7676701371365	1044.8744576740107	2	1	3	Sil1	115
4194209	1941.9032046846448	1101.9716768637554	2	1	3	Sim1	115
4194210	1917.2368307905037	809.2932811851671	2	1	3	Sipa1	115
4194211	1656.265431276329	224.4119950987732	2	1	3	Sipa1	115
4194212	1835.5370220418258	1028.6298492440894	2	1	3	Sipa1	115
4194213	1910.649312047413	1120.30382753082	2	1	3	Sipa1l2	115
4194214	1905.8827165741068	808.3119323889376	2	1	3	Sipa1l2	115
4194215	1809.886954187068	842.3162229020315	2	1	3	Sipa1l2	115
4194216	1786.6258445932124	624.3229523871707	2	1	3	Sipa1l2	115
4194217	1964.1423430840025	1015.0536154749101	2	1	3	Sipa1l2	115
4194218	1888.3804644547301	758.3141334164342	2	1	3	Sipa1l2	115
4194219	1852.1349438971918	892.9765830970564	2	1	3	Sipa1l2	115
4194220	1755.8761252426416	615.074831352104	2	1	3	Sipa1l2	115
4194221	1945.8943069295824	1043.3038762693177	2	1	3	Sipa1l2	115
4194222	1828.139176602127	892.3139949344805	2	1	3	Sipa1l2	115
4194223	1839.5054724262889	1032.6173824748123	2	1	3	Sipa1l2	115
4194224	1909.8819138646397	795.0620499146328	2	1	3	Sipa1l2	115
4194225	1768.4764822833163	789.1917828962316	2	1	3	Sirt2	115
4194226	1863.949616660553	424.18946855007204	2	1	3	Sirt2	115
4194227	1860.7124612920854	605.9374995892963	2	1	3	Sirt2	115
4194228	1724.7182333671487	664.6963549726662	2	1	3	Sirt2	115
4194229	1687.4520046366856	427.9518528439571	2	1	3	Sirt2	115
4194230	1945.988157295254	985.1769134807046	2	1	3	Sirt2	115
4194231	1794.4880935246226	958.4379094747014	2	1	3	Sirt2	115
4194232	1851.7183652866884	688.1871416277264	2	1	3	Sirt2	115
4194233	1865.7229175764858	755.1853458280167	2	1	3	Sirt2	115
4194234	1904.0947980393132	721.7064543423152	2	1	3	Sirt2	115
4194235	1697.7143764546229	605.1989962599032	2	1	3	Sirt2	115
4194236	1758.7166406560395	647.6941772751857	2	1	3	Sirt2	115
4194237	1834.796370140487	698.2667831503037	2	1	3	Sirt2	115
4194238	1852.4638565301952	624.4378564354896	2	1	3	Sirt2	115
4194239	1675.453065665126	440.9525414481288	2	1	3	Sirt2	115
4194240	1850.4853613804528	803.0373704949874	2	1	3	Six5	115
4194241	1906.4890704269446	897.0346385084832	2	1	3	Six5	115
4194242	1859.621447812224	697.0226218332208	2	1	3	Ska3	115
4194243	1761.1783205435204	965.9950953110191	2	1	3	Ska3	115
4194244	1801.9205448496618	799.9967078653842	2	1	3	Ska3	115
4194245	1901.7031437572614	758.5014192718311	2	1	3	Skida1	115
4194246	1886.7091705099765	927.4988786687171	2	1	3	Skida1	115
4194247	1888.9239698697318	931.0694268145184	2	1	3	Skil	115
4194248	1892.6894065797321	716.038990584925	2	1	3	Skil	115
4194249	1863.4000788330377	640.5270356923633	2	1	3	Skiv2l2	115
4194250	1748.6636179207637	926.2780791061149	2	1	3	Skiv2l2	115
4194251	1951.8203313352114	969.5841576986622	2	1	3	Skiv2l2	115
4194252	1791.3165576778774	497.9590876478401	2	1	3	Skiv2l2	115
4194253	1740.1578954877184	787.5302727491896	2	1	3	Skiv2l2	115
4194254	1855.910664563743	890.0240527647358	2	1	3	Skiv2l2	115
4194255	1846.982092587862	600.416899735041	2	1	3	Skiv2l2	115
4194256	1879.152083618363	693.2756772953046	2	1	3	Skiv2l2	115
4194257	1882.4100696515552	883.7730204415828	2	1	3	Skiv2l2	115
4194258	1845.3219129422844	786.4136967142258	2	1	3	Skiv2l2	115
4194259	1856.4735480900874	672.014990676752	2	1	3	Skor1	115
4194260	1951.468101148885	1054.7204967173323	2	1	3	Skor1	115
4194261	1897.1172302070083	983.8770306837281	2	1	3	Skp2	115
4194262	1851.6203486835352	1055.6285601644483	2	1	3	Skp2	115
4194263	1927.1180179328799	1006.625707283473	2	1	3	Skp2	115
4194264	1879.1165853480943	965.8778437895774	2	1	3	Skp2	115
4194265	1897.1152052559485	933.8772643600269	2	1	3	Skp2	115
4194266	1925.5820917233095	1096.8302265416612	2	1	3	Sla	115
4194267	1669.29353101567	466.5011981623064	2	1	3	Sla2	115
4194268	1951.8863541743185	1064.8577944969918	2	1	3	Slc11a1	115
4194269	1806.2856440076932	681.1581599750073	2	1	3	Slc12a2	115
4194270	1844.1255373601805	610.0262757769688	2	1	3	Slc12a4	115
4194271	1773.1630553832713	1007.524107184538	2	1	3	Slc12a4	115
4194272	1874.653376322311	782.5243151159845	2	1	3	Slc12a4	115
4194273	1901.6621802973532	1044.2689534545002	2	1	3	Slc12a4	115
4194274	1844.6581479464112	902.7733685243328	2	1	3	Slc12a4	115
4194275	1956.159475380081	994.0178767142747	2	1	3	Slc12a4	115
4194276	1917.1548544948125	844.0217691403474	2	1	3	Slc12a4	115
4194277	1828.1611383926706	979.7726327623254	2	1	3	Slc12a4	115
4194278	1862.4088367806535	930.7722593366839	2	1	3	Slc12a4	115
4194279	1822.126818141144	764.494651976061	2	1	3	Slc12a4	115
4194280	1852.485313053874	953.8995717805949	2	1	3	Slc12a9	115
4194281	1839.8805637175947	545.4850970951151	2	1	3	Slc15a5	115
4194282	1766.501108635242	842.9922389870014	2	1	3	Slc16a1	115
4194283	1898.2472735121687	743.7359222111016	2	1	3	Slc16a1	115
4194284	1841.253977987949	899.7391499866454	2	1	3	Slc16a1	115
4194285	1891.5109769496003	1051.9875854722427	2	1	3	Slc16a1	115
4194286	1824.2565758218361	959.7401704718745	2	1	3	Slc16a1	115
4194287	1799.355701839165	986.0119166240178	2	1	3	Slc16a1	115
4194288	1915.3434595852566	752.3378170752648	2	1	3	Slc16a1	115
4194289	1847.2444642391501	685.987940313498	2	1	3	Slc16a1	115
4194290	1765.7507741597897	835.4922209651925	2	1	3	Slc16a1	115
4194291	1840.996043436041	721.9883673024215	2	1	3	Slc16a1	115
4194292	1891.295633187	1115.2538743066027	2	1	3	Slc16a3	115
4194293	1942.5192569641501	1023.0220130076602	2	1	3	Slc16a9	115
4194294	1758.1656463166903	873.0108085273647	2	1	3	Slc17a2	115
4194295	1834.6107300801286	660.9880634338391	2	1	3	Slc17a3	115
4194296	1842.1129290543352	1001.2082514164931	2	1	3	Slc17a5	115
4194297	1912.8350255434837	1050.326258895335	2	1	3	Slc17a8	115
4194298	1803.8704434635565	948.657877439126	2	1	3	Slc17a9	115
4194299	1864.9294114090376	1047.6863154206162	2	1	3	Slc18a2	115
4194300	1766.8634312554736	920.3280239599483	2	1	3	Slc18b1	115
4194301	1816.8126635002743	952.161541600411	2	1	3	Slc1a7	115
4194302	1787.8108986830046	739.5038649396854	2	1	3	Slc1a7	115
4194303	1862.8804457634305	831.824740966677	2	1	3	Slc22a12	115
4194304	1820.877796419665	597.8501128607926	2	1	3	Slc22a12	115
4194305	1873.6276718001577	771.3238265363465	2	1	3	Slc22a12	115
4194306	1789.4115950297937	895.3320238703751	2	1	3	Slc22a19	115
4194307	1791.0454858652247	773.85580373723	2	1	3	Slc22a19	115
4194308	1805.3289461281663	1021.8057991595829	2	1	3	Slc22a2	115
4194309	1821.0308630202103	919.9046984609424	2	1	3	Slc22a23	115
4194310	1851.018165287228	382.2819474719733	2	1	3	Slc23a1	115
4194311	1825.3885059215772	601.9573535882922	2	1	3	Slc23a1	115
4194312	1763.3183811985928	870.5666756917013	2	1	3	Slc23a1	115
4194313	1825.6398998191125	1049.3777003315322	2	1	3	Slc23a2	115
4194314	1944.9607904943214	999.6209084280615	2	1	3	Slc23a3	115
4194315	1824.7027968787215	652.3844823715199	2	1	3	Slc23a3	115
4194316	1911.0040902342405	747.3950523275334	2	1	3	Slc24a1	115
4194317	1911.0507634874114	725.7497233090585	2	1	3	Slc24a3	115
4194318	1808.5642939774139	972.4994593571823	2	1	3	Slc24a3	115
4194319	1831.4250542531324	825.0969864304869	2	1	3	Slc25a16	115
4194320	1818.0626235686661	659.0320685326691	2	1	3	Slc25a16	115
4194321	1765.0743880756336	913.2837720960192	2	1	3	Slc25a16	115
4194322	1948.0089243287448	1147.0687392889774	2	1	3	Slc25a16	115
4194323	1951.8273071454632	988.7750324436342	2	1	3	Slc25a16	115
4194324	1936.316560155417	752.7764107841604	2	1	3	Slc25a16	115
4194325	1800.7347012372963	620.3948700632491	2	1	3	Slc25a25	115
4194326	1970.5634431564747	1004.0031633884414	2	1	3	Slc25a33	115
4194327	1901.213199171988	684.5199666345059	2	1	3	Slc25a33	115
4194328	1897.4335134877583	745.6652566166063	2	1	3	Slc25a44	115
4194329	1876.1063132913628	1008.0898630214924	2	1	3	Slc25a44	115
4194330	1889.8451869542027	860.3429153167598	2	1	3	Slc25a44	115
4194331	1851.3439416009855	828.5965810902253	2	1	3	Slc25a44	115
4194332	1852.0697611266326	625.072927536784	2	1	3	Slc25a46	115
4194333	1919.9512383095253	1057.8944901745895	2	1	3	Slc25a46	115
4194334	1932.9400969065414	793.8984663355034	2	1	3	Slc25a46	115
4194335	1808.1873629789418	676.4056621026409	2	1	3	Slc25a46	115
4194336	1808.4024887681805	863.166981849084	2	1	3	Slc25a47	115
4194337	1902.189198963702	1087.148327611861	2	1	3	Slc25a51	115
4194338	1851.1525770495841	379.1643373945724	2	1	3	Slc25a51	115
4194339	1767.4370777578874	999.4071311211057	2	1	3	Slc25a51	115
4194340	1846.4123102341098	560.9111643493007	2	1	3	Slc25a51	115
4194341	1921.1837463541397	991.1491228656527	2	1	3	Slc25a51	115
4194342	1883.8652441488182	1068.759055862761	2	1	3	Slc25a51	115
4194343	1886.1932408872408	1035.2652050842519	2	1	3	Slc26a4	115
4194344	1758.1382768219164	918.6315529463832	2	1	3	Slc26a9	115
4194345	1871.7286040800532	1099.8078577572724	2	1	3	Slc26a9	115
4194346	1811.0908431454056	807.558263882338	2	1	3	Slc2a1	115
4194347	1875.815652833644	661.3016719221733	2	1	3	Slc2a1	115
4194348	1798.830129234854	931.7989134247674	2	1	3	Slc2a1	115
4194349	1952.5811133764744	1030.289392271447	2	1	3	Slc2a1	115
4194350	1845.32951622495	942.2964797478725	2	1	3	Slc2a1	115
4194351	1863.5832981257101	1032.043515467	2	1	3	Slc2a1	115
4194352	1931.7677092390202	1126.8760604504005	2	1	3	Slc2a1	115
4194353	1876.5747816273113	856.7970298058858	2	1	3	Slc2a1	115
4194354	1854.3258713116584	869.0477779097905	2	1	3	Slc2a1	115
4194355	1915.5762453608093	907.5440159735566	2	1	3	Slc2a1	115
4194356	1791.5430856411622	971.8581340851379	2	1	3	Slc2a1	115
4194357	1836.0833245325553	1018.7951093929038	2	1	3	Slc2a1	115
4194358	1912.0787436149967	959.5429590032703	2	1	3	Slc2a1	115
4194359	1945.077709348707	953.5415389875543	2	1	3	Slc2a1	115
4194360	1789.5756487244957	831.3017101102334	2	1	3	Slc2a1	115
4194361	1931.3328153243112	1056.0397650353116	2	1	3	Slc2a1	115
4194362	1870.8315541331986	998.2939601534077	2	1	3	Slc2a1	115
4194363	1870.0781652214605	925.5457115203691	2	1	3	Slc2a1	115
4194364	1845.3247938267223	841.2988669535868	2	1	3	Slc2a1	115
4194365	1855.0817737551272	995.044777416202	2	1	3	Slc2a1	115
4194366	1910.8267875236827	916.7940211891519	2	1	3	Slc2a1	115
4194367	1875.9282447164485	776.1337455850944	2	1	3	Slc2a1	115
4194368	1921.5003192381025	844.1074657008076	2	1	3	Slc2a10	115
4194369	1771.885376037272	926.5443183771955	2	1	3	Slc2a10	115
4194370	1887.9505183584226	1102.0281025635425	2	1	3	Slc2a10	115
4194371	1829.5455991441584	768.2138209259007	2	1	3	Slc2a10	115
4194372	1781.8792635764785	733.2162744245888	2	1	3	Slc2a10	115
4194373	1766.2699945391512	700.0461796277051	2	1	3	Slc2a10	115
4194374	1800.3038311191674	630.9998287962821	2	1	3	Slc2a2	115
4194375	1853.0694597355932	1054.989903864781	2	1	3	Slc2a2	115
4194376	1934.8191470453562	1085.986113056653	2	1	3	Slc2a2	115
4194377	1803.3901797213887	765.850274008651	2	1	3	Slc2a2	115
4194378	1808.84281450908	527.5165376705203	2	1	3	Slc2a8	115
4194379	1948.4680768805895	1065.2894975454146	2	1	3	Slc30a6	115
4194380	1920.5772775535959	990.3164069429484	2	1	3	Slc30a7	115
4194381	1821.478852390903	656.2356152166585	2	1	3	Slc30a9	115
4194382	1856.2410765160066	1005.2260335193573	2	1	3	Slc30a9	115
4194383	1876.7342132098474	835.22930139221	2	1	3	Slc30a9	115
4194384	1868.963949615105	287.9925778378971	2	1	3	Slc30a9	115
4194385	1839.471412442018	468.9893847560454	2	1	3	Slc30a9	115
4194386	1773.2312123910992	688.9866360721975	2	1	3	Slc30a9	115
4194387	1867.2243992603667	566.4860311080188	2	1	3	Slc30a9	115
4194388	1822.8570935575033	786.3729143609349	2	1	3	Slc30a9	115
4194389	1824.7293910918393	672.9850903298636	2	1	3	Slc30a9	115
4194390	1962.2270644569094	1010.704959633126	2	1	3	Slc31a1	115
4194391	1848.9446522650867	551.7747857255839	2	1	3	Slc31a1	115
4194392	1758.721903318388	827.2140660728887	2	1	3	Slc31a1	115
4194393	1925.859475261381	1070.8287603496462	2	1	3	Slc34a1	115
4194394	1786.3492232888123	709.2086739725046	2	1	3	Slc34a1	115
4194395	1951.692931502893	1035.1035075103007	2	1	3	Slc35a5	115
4194396	1842.0297412152145	564.4506120724277	2	1	3	Slc35a5	115
4194397	1811.8844994232466	987.6522928381	2	1	3	Slc35b4	115
4194398	1961.2214263608857	1052.310413143872	2	1	3	Slc35b4	115
4194399	1816.532467691545	659.9855527322146	2	1	3	Slc35b4	115
4194400	1924.8066581310477	827.4688599374142	2	1	3	Slc35b4	115
4194401	1888.3158826135489	1023.9699518736484	2	1	3	Slc35b4	115
4194402	1826.7701448947726	1032.0291273337368	2	1	3	Slc35b4	115
4194403	1846.7508293500919	601.7219238137766	2	1	3	Slc35e2	115
4194404	1929.2611021884481	834.7114239050268	2	1	3	Slc35e2	115
4194405	1845.4623546587643	978.1191691568933	2	1	3	Slc35e3	115
4194406	1844.2024688211263	786.1234668569292	2	1	3	Slc35e3	115
4194407	1848.0358211657908	898.2574666011195	2	1	3	Slc35f2	115
4194408	1869.7641345940513	682.6672632485684	2	1	3	Slc35f3	115
4194409	1945.8467752303675	1016.089941887148	2	1	3	Slc35f3	115
4194410	1943.8925621851206	896.8382798681139	2	1	3	Slc35f5	115
4194411	1808.8905353410337	776.3440938540114	2	1	3	Slc35f5	115
4194412	1881.6433383681742	895.590255772837	2	1	3	Slc35f5	115
4194413	1755.2583354643157	642.6542916244396	2	1	3	Slc35g3	115
4194414	1796.8845286118142	767.921756004445	2	1	3	Slc36a2	115
4194415	1770.365277151589	898.9399966445167	2	1	3	Slc37a2	115
4194416	1881.0718670012327	895.0756301380683	2	1	3	Slc38a1	115
4194417	1727.5601469293783	677.5926893909519	2	1	3	Slc38a1	115
4194418	1837.6376065035936	807.049587267586	2	1	3	Slc38a1	115
4194419	1939.0682220680105	866.3221706176124	2	1	3	Slc38a1	115
4194420	1841.5608057690479	728.5830107862486	2	1	3	Slc38a1	115
4194421	1885.0748834862093	937.8241971775273	2	1	3	Slc38a1	115
4194422	1897.6272878976213	759.8507989059548	2	1	3	Slc38a1	115
4194423	1877.320488346005	874.5764774469744	2	1	3	Slc38a1	115
4194424	1846.316268330581	805.580587267784	2	1	3	Slc38a1	115
4194425	1881.4134541833537	836.2902975478169	2	1	3	Slc38a4	115
4194426	1833.9250482610355	1018.5411840614464	2	1	3	Slc38a4	115
4194427	1960.428053207146	1091.032700019208	2	1	3	Slc38a4	115
4194428	1746.9168006031055	867.0481378992891	2	1	3	Slc38a4	115
4194429	1923.9189945872884	935.2866339932931	2	1	3	Slc38a4	115
4194430	1895.1573826069148	739.2905425540283	2	1	3	Slc38a4	115
4194431	1909.9287568790362	1093.285750671444	2	1	3	Slc38a4	115
4194432	1794.6662263961787	866.2952596082332	2	1	3	Slc38a4	115
4194433	1887.1525039363341	657.2919389089095	2	1	3	Slc38a4	115
4194434	1897.9176721443878	908.788495006575	2	1	3	Slc38a4	115
4194435	1875.4079712519754	745.041674674348	2	1	3	Slc38a4	115
4194436	1908.1675720466492	909.0378686364297	2	1	3	Slc38a4	115
4194437	1795.3459284253277	874.2223057752439	2	1	3	Slc38a5	115
4194438	1766.5805658243935	784.2015024941388	2	1	3	Slc38a5	115
4194439	1839.4534337769978	709.0945986300009	2	1	3	Slc38a7	115
4194440	1865.895019170056	976.1347718127328	2	1	3	Slc39a1	115
4194441	1863.3743379151674	555.8929495618826	2	1	3	Slc39a1	115
4194442	1856.382652634214	721.6401236590391	2	1	3	Slc39a1	115
4194443	1957.8947745767969	1006.8796674196492	2	1	3	Slc39a1	115
4194444	1702.3803195639089	614.64976524754	2	1	3	Slc39a1	115
4194445	1790.137101912692	786.39217379235	2	1	3	Slc39a1	115
4194446	1891.1511263838536	1109.6309987220145	2	1	3	Slc39a1	115
4194447	1898.647467314896	1038.6319667618868	2	1	3	Slc39a1	115
4194448	1761.8833255279987	698.3952195316559	2	1	3	Slc39a1	115
4194449	1828.1482864623845	1027.6356739162206	2	1	3	Slc39a1	115
4194450	1826.3805081735024	666.8926478688129	2	1	3	Slc39a1	115
4194451	1799.135653390357	760.1422080274835	2	1	3	Slc39a1	115
4194452	1746.7953177839665	912.7459563059938	2	1	3	Slc39a1	115
4194453	1797.1485339234782	1020.6373367695608	2	1	3	Slc39a1	115
4194454	1891.133775820502	1058.7346317784888	2	1	3	Slc39a1	115
4194455	1848.7403053200362	727.5603224954851	2	1	3	Slc39a1	115
4194456	1757.3833860391119	697.8954478510057	2	1	3	Slc39a1	115
4194457	1956.7571211797658	1018.8281342048986	2	1	3	Slc39a10	115
4194458	1903.4438793396619	792.9230498148293	2	1	3	Slc39a11	115
4194459	1764.446525708188	806.427780226189	2	1	3	Slc39a11	115
4194460	1879.95361063878	1055.6698411417415	2	1	3	Slc39a11	115
4194461	1872.447627592601	884.6727343074315	2	1	3	Slc39a11	115
4194462	1946.1995110685652	969.4187742232862	2	1	3	Slc39a11	115
4194463	1801.3896178779016	639.6986448851544	2	1	3	Slc39a11	115
4194464	1801.033797461793	901.0230797731468	2	1	3	Slc39a11	115
4194465	1857.524155937094	622.7932088786132	2	1	3	Slc39a11	115
4194466	1735.9484007490496	846.4281938196667	2	1	3	Slc39a11	115
4194467	1959.9004196029991	1077.322745930743	2	1	3	Slc39a12	115
4194468	1895.2074601912268	967.8857210726545	2	1	3	Slc39a3	115
4194469	1819.2123449010298	1038.3881787879725	2	1	3	Slc39a3	115
4194470	1879.824730746942	1057.20183892571	2	1	3	Slc39a5	115
4194471	1778.2982625807492	856.6778033527962	2	1	3	Slc39a5	115
4194472	1775.060738245962	758.7138117657059	2	1	3	Slc39a5	115
4194473	1944.8257552295902	1101.4473883418343	2	1	3	Slc39a5	115
4194474	1805.3542335819031	867.4807032783257	2	1	3	Slc39a5	115
4194475	1873.3063430056345	1061.66864920305	2	1	3	Slc39a5	115
4194476	1818.6797606980315	835.9253994068771	2	1	3	Slc39a6	115
4194477	1883.230206785487	1005.882176828789	2	1	3	Slc39a6	115
4194478	1843.7133038292272	630.8821885401973	2	1	3	Slc39a6	115
4194479	1948.9809808192788	1016.1292779418013	2	1	3	Slc39a6	115
4194480	1810.468781482108	756.8842605295948	2	1	3	Slc39a6	115
4194481	1890.4926031383814	959.4245821855789	2	1	3	Slc3a1	115
4194482	1760.307227205755	810.203485819043	2	1	3	Slc45a4	115
4194483	1771.313062212047	958.4519188615666	2	1	3	Slc45a4	115
4194484	1818.3083607207914	849.7008630352683	2	1	3	Slc45a4	115
4194485	1943.747186951715	1002.9518979280357	2	1	3	Slc4a1	115
4194486	1873.3548212917124	808.0050032417657	2	1	3	Slc4a2	115
4194487	1755.9387563652658	745.1676291752287	2	1	3	Slc4a2	115
4194488	1776.1918060193675	853.4135446388426	2	1	3	Slc4a2	115
4194489	1908.9344277372247	757.6620324553886	2	1	3	Slc4a2	115
4194490	1765.1924712646694	863.1636227745419	2	1	3	Slc4a2	115
4194491	1784.6913592385754	847.6634349025724	2	1	3	Slc4a2	115
4194492	1961.6415995525033	1110.818257105148	2	1	3	Slc4a3	115
4194493	1825.2788272854311	671.7698753617028	2	1	3	Slc52a2	115
4194494	1942.5457831703836	1042.4029062219338	2	1	3	Slc52a2	115
4194495	1766.200803082288	721.7540313841288	2	1	3	Slc52a2	115
4194496	1919.7481973260203	1083.6676291412005	2	1	3	Slc5a11	115
4194497	1868.5369475043346	1043.5083534771748	2	1	3	Slc5a11	115
4194498	1798.1267351081824	658.9009381152748	2	1	3	Slc5a2	115
4194499	1769.0395355635153	962.443322867874	2	1	3	Slc5a6	115
4194500	1740.028589171039	696.1968028541139	2	1	3	Slc5a6	115
4194501	1840.0323502829183	805.9416564806852	2	1	3	Slc5a6	115
4194502	1862.8235016211947	666.1449272072961	2	1	3	Slc5a7	115
4194503	1818.728973788557	1018.654595477915	2	1	3	Slc6a11	115
4194504	1822.212050466738	725.9112676675416	2	1	3	Slc6a11	115
4194505	1845.9603023792026	570.0859515326542	2	1	3	Slc6a11	115
4194506	1807.710073595045	685.4130598393695	2	1	3	Slc6a11	115
4194507	1920.732481879004	1020.8228810896758	2	1	3	Slc6a18	115
4194508	1803.324908949749	686.0100067640514	2	1	3	Slc6a6	115
4194509	1922.5879996252997	1014.7427432242976	2	1	3	Slc6a6	115
4194510	1910.828875778503	831.9995306991926	2	1	3	Slc6a6	115
4194511	1933.3413516519386	881.3572650365281	2	1	3	Slc6a6	115
4194512	1745.827169152956	692.0128135507274	2	1	3	Slc6a6	115
4194513	1866.5900413095605	1017.7455744108245	2	1	3	Slc6a6	115
4194514	1947.07023566544	1145.367873503959	2	1	3	Slc7a11	115
4194515	1846.8240749408492	795.047761722316	2	1	3	Slc7a14	115
4194516	1783.5143712329034	701.8769031285815	2	1	3	Slc7a7	115
4194517	1892.6816176314694	671.8983320402997	2	1	3	Slc9a3r2	115
4194518	1825.375881733348	973.9449151931544	2	1	3	Slc9a8	115
4194519	1791.934090111151	880.9280020569531	2	1	3	Slco1b2	115
4194520	1815.6862299841987	839.2943804280679	2	1	3	Slco1b2	115
4194521	1855.9929021400355	1095.5590701461153	2	1	3	Slco4a1	115
4194522	1887.6436818339519	848.7608348880224	2	1	3	Slit2	115
4194523	1815.1397701030987	753.766084452837	2	1	3	Slit2	115
4194524	1841.1075015373165	991.755368384377	2	1	3	Slit2	115
4194525	1923.894454641	874.0085300236925	2	1	3	Slit2	115
4194526	1901.6160148132453	329.0179287585202	2	1	3	Slit2	115
4194527	1904.6576303247473	1118.0058718679265	2	1	3	Slit2	115
4194528	1909.886988969718	728.5114556034566	2	1	3	Slit2	115
4194529	1757.3957916428321	851.7676732856514	2	1	3	Slit2	115
4194530	1947.4081872530273	1141.003273915817	2	1	3	Slit2	115
4194531	1914.650547283099	986.507338051639	2	1	3	Slit2	115
4194532	1895.1462397258383	899.5096738016149	2	1	3	Slit2	115
4194533	1881.3818311440202	623.014570525145	2	1	3	Slit2	115
4194534	1922.9039212737655	1053.005883422924	2	1	3	Slit2	115
4194535	1932.1406655617598	804.5091527727031	2	1	3	Slit2	115
4194536	1829.2402131434562	840.9234957547638	2	1	3	Slit2	115
4194537	1852.885842968634	690.515061540501	2	1	3	Slit2	115
4194538	1862.3930476802138	830.0124521068614	2	1	3	Slit2	115
4194539	1865.153537012414	1029.2592883434593	2	1	3	Slit2	115
4194540	1941.5848326682037	1018.2476030493975	2	1	3	Slit2	115
4194541	1757.1483899890302	901.0169396506831	2	1	3	Slit2	115
4194542	1832.6360640736807	689.016143127926	2	1	3	Slit2	115
4194543	1791.1390581463877	734.0176499001891	2	1	3	Slit2	115
4194544	1917.1114114628856	1097.4171867794287	2	1	3	Slit2	115
4194545	1857.0347470918666	633.9673055423646	2	1	3	Slit2	115
4194546	1791.3912848861632	776.0169971376228	2	1	3	Slit2	115
4194547	1860.1024381966129	887.0891577131893	2	1	3	Slit2	115
4194548	1749.6383717914082	709.0202240820399	2	1	3	Slit2	115
4194549	1885.1412311167749	802.01166104375	2	1	3	Slit2	115
4194550	1865.9002398908488	967.0101900548605	2	1	3	Slit2	115
4194551	1852.3947825438813	860.0125277126766	2	1	3	Slit2	115
4194552	1820.8970628387574	893.7636757594707	2	1	3	Slit2	115
4194553	1870.387896799559	734.7634722555697	2	1	3	Slit2	115
4194554	1877.1354379400373	690.0137724712638	2	1	3	Slit2	115
4194555	1906.7752701129355	1033.4184860331168	2	1	3	Slit2	115
4194556	1917.8893705308924	776.0103247207988	2	1	3	Slit2	115
4194557	1863.8905544896293	783.0130704638448	2	1	3	Slit2	115
4194558	1932.5748928162468	872.9161030908457	2	1	3	Slit2	115
4194559	1876.8820533554217	625.5147703336705	2	1	3	Slit2	115
4194560	1842.9020834362082	995.2609767724553	2	1	3	Slit2	115
4194561	1876.254859818533	1059.251741336958	2	1	3	Slit2	115
4194562	1916.6520483792515	1015.5067951142983	2	1	3	Slit2	115
4194563	1861.6346428860343	670.2649074567437	2	1	3	Slit2	115
4194564	1819.044720853624	821.6346538797355	2	1	3	Slit2	115
4194565	1913.7734293004423	995.4186501415771	2	1	3	Slit2	115
4194566	1843.4032609790127	1018.0106202173599	2	1	3	Slit2	115
4194567	1875.642806760135	828.7617701208849	2	1	3	Slit2	115
4194568	1859.1322772604258	625.015703136735	2	1	3	Slit2	115
4194569	1934.407399444794	1122.2542559272981	2	1	3	Slit2	115
4194570	1892.6471969654765	916.7595454067508	2	1	3	Slit2	115
4194571	1833.1370519158022	708.0158243095434	2	1	3	Slit2	115
4194572	1898.3869643263483	724.7621263511444	2	1	3	Slit2	115
4194573	1915.1561634588002	1093.2556976273122	2	1	3	Slit2	115
4194574	1862.884391739815	666.0148876798924	2	1	3	Slit2	115
4194575	1880.1841702403617	747.4081987186522	2	1	3	Slit2	115
4194576	1905.4497618995454	1053.7476227030565	2	1	3	Slitrk2	115
4194577	1833.2743026366948	722.8323685116814	2	1	3	Slitrk5	115
4194578	1894.5333247170583	963.3256933049528	2	1	3	Slitrk5	115
4194579	1846.541696266857	1027.6055570153005	2	1	3	Slitrk5	115
4194580	1882.569958703552	738.5313477989673	2	1	3	Slx1b	115
4194581	1793.3497933618962	765.1414174153629	2	1	3	Slx4	115
4194582	1735.601049245687	767.8942048893375	2	1	3	Slx4	115
4194583	1932.7399345227193	981.1633256726165	2	1	3	Slx4	115
4194584	1828.182978339316	719.2558632089131	2	1	3	Smad1	115
4194585	1880.6965255902549	1082.746371889159	2	1	3	Smad1	115
4194586	1969.6968250179548	1135.2417313935173	2	1	3	Smad1	115
4194587	1847.4382993058518	861.502218863269	2	1	3	Smad1	115
4194588	1793.4403611939933	885.253903350778	2	1	3	Smad1	115
4194589	1841.6924711712002	962.2503863092995	2	1	3	Smad1	115
4194590	1801.186542300766	794.5054257787706	2	1	3	Smad1	115
4194591	1859.5041224492654	783.2718063075307	2	1	3	Smad2	115
4194592	1841.758618485173	871.5208397189426	2	1	3	Smad2	115
4194593	1901.6071804661299	1055.3488758127344	2	1	3	Smad2	115
4194594	1933.0526744144074	852.3430947161964	2	1	3	Smad6	115
4194595	1918.8395664565976	1143.5765681665546	2	1	3	Smad6	115
4194596	1952.7238401431687	988.0049529608222	2	1	3	Smad6	115
4194597	1841.3405737075786	683.6581517616928	2	1	3	Smarcad1	115
4194598	1816.3539437226223	927.6531146222302	2	1	3	Smarcad1	115
4194599	1907.9039317014401	795.984615195098	2	1	3	Smarcad1	115
4194600	1811.6888083370623	386.0622724612001	2	1	3	Smarcb1	115
4194601	1767.6841239349997	874.7681504292246	2	1	3	Smarcb1	115
4194602	1945.7207370387734	1077.541820568646	2	1	3	Smarcb1	115
4194603	1830.9523161716406	663.8057827534658	2	1	3	Smarcb1	115
4194604	1895.9543462557886	730.051209653195	2	1	3	Smarcb1	115
4194605	1789.9603380039812	807.8049715860468	2	1	3	Smarcb1	115
4194606	1821.2335964226681	553.788674890513	2	1	3	Smarcc1	115
4194607	1949.7446045327752	953.0360280745574	2	1	3	Smarcc1	115
4194608	1760.4384555325687	705.828599653568	2	1	3	Smarcc1	115
4194609	1696.9828961592016	537.0419767736555	2	1	3	Smarcc1	115
4194610	1876.1083249505275	866.159540649322	2	1	3	Smarcc1	115
4194611	1754.2450040246765	982.7913510395374	2	1	3	Smarcc1	115
4194612	1945.2465803155114	1026.5363094179534	2	1	3	Smarcc1	115
4194613	1871.4836030865947	550.5373171808991	2	1	3	Smarcc1	115
4194614	1703.2344595627294	594.7919212110338	2	1	3	Smarcc1	115
4194615	1901.4895216679597	767.7869530885287	2	1	3	Smarcc1	115
4194616	1773.229191067682	791.7913428653543	2	1	3	Smarcc1	115
4194617	1843.4842898805973	577.7881208468322	2	1	3	Smarcc1	115
4194618	1766.4954662969826	999.5410702356216	2	1	3	Smarcc1	115
4194619	1821.9827661142326	522.7885824701226	2	1	3	Smarcc1	115
4194620	1900.4925463195186	879.7872068182451	2	1	3	Smarcc1	115
4194621	1682.483903294264	575.7924483798568	2	1	3	Smarcc1	115
4194622	1773.9882899968102	731.7903058885302	2	1	3	Smarcc1	115
4194623	1947.4958418531123	999.2862021457483	2	1	3	Smarcc1	115
4194624	1800.4872950501035	692.7895154493747	2	1	3	Smarcc1	115
4194625	1941.4947818053563	960.0362760208402	2	1	3	Smarcc1	115
4194626	1817.9842914179965	579.7888079045671	2	1	3	Smarcc1	115
4194627	1749.0880912324021	658.6787615265246	2	1	3	Smarce1	115
4194628	1750.3442501255547	902.4269991223565	2	1	3	Smarce1	115
4194629	1932.3405063699097	805.92308333528	2	1	3	Smarce1	115
4194630	1661.3734445584996	237.98443911491134	2	1	3	Smarce1	115
4194631	1788.0962369268152	991.6754279336673	2	1	3	Smarce1	115
4194632	1771.7146261124842	769.31368660233	2	1	3	Smarce1	115
4194633	1868.3328150647721	483.9269715648359	2	1	3	Smarce1	115
4194634	1807.8388856568176	706.926934591703	2	1	3	Smarce1	115
4194635	1949.5810499279476	1009.9716048934266	2	1	3	Smarce1	115
4194636	1877.085716241638	600.9259389066119	2	1	3	Smarce1	115
4194637	1855.0982933412388	1091.6730287725595	2	1	3	Smarce1	115
4194638	1848.0512322244106	827.8893959061573	2	1	3	Smarce1	115
4194639	1870.339712296452	756.4249938547669	2	1	3	Smarce1	115
4194640	1890.387783329864	961.7261673498597	2	1	3	Smc3	115
4194641	1841.3657741296606	506.49646853341403	2	1	3	Smc3	115
4194642	1798.3751616632208	653.2430094736753	2	1	3	Smc3	115
4194643	1771.38904902871	897.4849172455617	2	1	3	Smc3	115
4194644	1633.8735091871	499.75763029373815	2	1	3	Smc3	115
4194645	1966.392806497132	1113.7162561652485	2	1	3	Smc3	115
4194646	1893.3739314741988	700.2361934405428	2	1	3	Smc3	115
4194647	1812.3627469575513	427.25107582729026	2	1	3	Smc3	115
4194648	1830.3692171706457	563.7448187538771	2	1	3	Smc3	115
4194649	1911.3803479860392	835.7299715381339	2	1	3	Smc3	115
4194650	1787.8783831386852	706.7414670825048	2	1	3	Smc3	115
4194651	1943.3603869639664	1022.6899205050236	2	1	3	Smc3	115
4194652	1803.4539256930993	674.4327344605751	2	1	3	Smc3	115
4194653	1770.3906950722205	928.2337700789351	2	1	3	Smc3	115
4194654	1794.6143579544569	444.7513241194505	2	1	3	Smc3	115
4194655	1803.6274525125723	700.7408814526806	2	1	3	Smc3	115
4194656	1956.1434544766453	964.1744341276686	2	1	3	Smc5	115
4194657	1865.0750771574008	518.9273274916084	2	1	3	Smg7	115
4194658	1745.0878754158298	948.1804262775404	2	1	3	Smg7	115
4194659	1797.0358400308414	699.5611906907787	2	1	3	Smg7	115
4194660	1961.0897928677682	1020.9239823908886	2	1	3	Smg7	115
4194661	1975.0907982322185	1055.1735299652132	2	1	3	Smg7	115
4194662	1918.8427828858287	1119.6751187475893	2	1	3	Smg7	115
4194663	1858.0856944676002	878.177163151542	2	1	3	Smg7	115
4194664	1917.3320295303763	756.1755302512547	2	1	3	Smg7	115
4194665	1906.0799702035324	685.425951706851	2	1	3	Smg7	115
4194666	1793.8331285421273	788.4291679858131	2	1	3	Smg7	115
4194667	1785.836073045129	888.6793031155917	2	1	3	Smg7	115
4194668	1942.8370907062308	927.9246038471139	2	1	3	Smg7	115
4194669	1811.8277344016524	607.4288145125729	2	1	3	Smg7	115
4194670	1876.8410376955096	1060.176436778503	2	1	3	Smg7	115
4194671	1748.5816983993031	739.1805395873204	2	1	3	Smg7	115
4194672	1870.0920516458852	1093.1765996539173	2	1	3	Smg7	115
4194673	1833.8310074899646	718.6780601270038	2	1	3	Smg7	115
4194674	1774.3762175383497	869.2291706443899	2	1	3	Smg7	115
4194675	1858.5762744903777	559.1774772262293	2	1	3	Smg7	115
4194676	1956.3383837482286	972.4241670724267	2	1	3	Smg7	115
4194677	1945.718898523812	1083.2224446556966	2	1	3	Smg7	115
4194678	1824.338388005536	967.9280814677471	2	1	3	Smg7	115
4194679	1895.9982855083636	801.6459124708972	2	1	3	Smg7	115
4194680	1772.0879840004422	952.6796309393486	2	1	3	Smg7	115
4194681	1824.8328757581542	781.6782614293827	2	1	3	Smg7	115
4194682	1830.1284663202732	830.3784976348256	2	1	3	Smim13	115
4194683	1827.8539974983673	401.6453794882093	2	1	3	Smim13	115
4194684	1806.3740040534203	736.3835315247106	2	1	3	Smim13	115
4194685	1824.1263430849688	789.3804325424544	2	1	3	Smim13	115
4194686	1819.8798583068474	847.6284025805119	2	1	3	Smim13	115
4194687	1896.9337534030146	798.2606919393777	2	1	3	Smim7	115
4194688	1758.1772211839336	583.7756776835394	2	1	3	Smim7	115
4194689	1862.1067894926182	816.9250791067361	2	1	3	Smo	115
4194690	1856.5932441524337	554.1802843824194	2	1	3	Smo	115
4194691	1948.620127352244	1104.6652227517973	2	1	3	Smo	115
4194692	1864.35050630408	696.9272088992695	2	1	3	Smo	115
4194693	1833.613309608158	932.1744198479507	2	1	3	Smo	115
4194694	1795.6191581500964	1030.924554100288	2	1	3	Smo	115
4194695	1877.3535939413186	761.1753387470566	2	1	3	Smo	115
4194696	1758.6157264346623	951.6779445077051	2	1	3	Smo	115
4194697	1780.3107665722146	854.9714125863511	2	1	3	Smo	115
4194698	1821.8441326568154	558.9319980465916	2	1	3	Smo	115
4194699	1844.1045065808594	766.6769527176198	2	1	3	Smo	115
4194700	1919.873445729658	789.5925433154674	2	1	3	Smo	115
4194701	1814.104670985703	758.9286575295482	2	1	3	Smo	115
4194702	1841.7967834154297	833.8374711891554	2	1	3	Smoc1	115
4194703	1940.555142866137	1045.8296847193783	2	1	3	Smoc1	115
4194704	1786.2998655300355	881.8393288515208	2	1	3	Smoc1	115
4194705	1871.0458089963147	822.3362650236858	2	1	3	Smoc1	115
4194706	1917.5554035114276	1044.0807949549674	2	1	3	Smoc1	115
4194707	1762.110412228651	905.8225714778368	2	1	3	Smpd4	115
4194708	1868.588411442219	417.0728270397416	2	1	3	Smpd4	115
4194709	1851.6080765087124	871.8190824200434	2	1	3	Smpd4	115
4194710	1939.3663897157835	1085.5632089642043	2	1	3	Smpd4	115
4194711	1856.8469589974784	613.5713893839726	2	1	3	Smpd4	115
4194712	1899.6044269228248	765.886501059534	2	1	3	Smpd4	115
4194713	1831.106742004688	836.0703177377203	2	1	3	Smpd4	115
4194714	1881.857689615847	869.8177957208986	2	1	3	Smpd4	115
4194715	1778.6089221521465	874.5721843779846	2	1	3	Smpd4	115
4194716	1839.3771271565495	545.0669258820544	2	1	3	Smpd5	115
4194717	1860.7873245392466	1036.9447627009083	2	1	3	Smpdl3a	115
4194718	1803.4079434206408	765.2157001885545	2	1	3	Smpdl3a	115
4194719	1783.2801598467504	854.9544537575525	2	1	3	Smpdl3a	115
4194720	1755.903449274683	638.8976406554572	2	1	3	Sms	115
4194721	1854.1409427415012	473.6467538661885	2	1	3	Sms	115
4194722	1849.1560291413966	730.1395296495741	2	1	3	Sms	115
4194723	1751.6562591719346	685.1465280265986	2	1	3	Sms	115
4194724	1807.0420011686374	802.7733276965363	2	1	3	Smug1	115
4194725	1916.4121582159921	1015.5582101424419	2	1	3	Smug1	115
4194726	1940.5384690031678	782.5183500351693	2	1	3	Smug1	115
4194727	1934.1213671279838	1115.6755811023538	2	1	3	Smurf1	115
4194728	1760.064747610417	735.2849671339302	2	1	3	Smurf1	115
4194729	1815.8224907703443	1023.2741581170787	2	1	3	Smurf1	115
4194730	1779.8204168614384	926.2783628416366	2	1	3	Smurf1	115
4194731	1897.0732480492827	1122.7683799918	2	1	3	Smurf1	115
4194732	1805.8171630336294	1021.3519630079928	2	1	3	Smurf1	115
4194733	1878.237257157069	869.106327034883	2	1	3	Smurf2	115
4194734	1654.2133513488686	242.37482317743414	2	1	3	Smurf2	115
4194735	1823.2165284547702	371.1157134239337	2	1	3	Smurf2	115
4194736	1913.5700541984354	746.5549654958257	2	1	3	Smurf2	115
4194737	1926.738739377595	919.1035246443006	2	1	3	Smurf2	115
4194738	1884.487266955789	871.606019957747	2	1	3	Smurf2	115
4194739	1899.9916138345582	658.7003604741617	2	1	3	Snapc2	115
4194740	1924.5259788674373	1126.442536582573	2	1	3	Snapc2	115
4194741	1650.7182642589487	300.9734499080493	2	1	3	Snapc2	115
4194742	1883.2605129932717	910.69835942964	2	1	3	Snapc2	115
4194743	1786.7368432362607	574.9598415961215	2	1	3	Snapc2	115
4194744	1841.0141560488662	952.450973880196	2	1	3	Snapc2	115
4194745	1714.9873260663198	568.9652430306976	2	1	3	Snapc2	115
4194746	1892.276210471484	1123.9449586044411	2	1	3	Snapc2	115
4194747	1889.7134426263644	812.2524516228152	2	1	3	Snapc4	115
4194748	1929.7178258707677	918.2460506517905	2	1	3	Snapc4	115
4194749	1911.4619857124885	801.501639144242	2	1	3	Snapc4	115
4194750	1841.1566719144457	977.1481447005427	2	1	3	Sned1	115
4194751	1907.893672065459	719.3992739733094	2	1	3	Sned1	115
4194752	1780.1531022631866	878.4025808771522	2	1	3	Sned1	115
4194753	1960.6602418317284	1096.3906877934517	2	1	3	Sned1	115
4194754	1950.1546877145013	972.3931914164211	2	1	3	Sned1	115
4194755	1780.149402596177	798.4038856875868	2	1	3	Sned1	115
4194756	1924.1557211616646	985.6441657054287	2	1	3	Sned1	115
4194757	1839.9064204022766	970.8983170689369	2	1	3	Sned1	115
4194758	1905.656818507258	767.9718882967335	2	1	3	Snrk	115
4194759	1791.6876989618486	939.3810948948889	2	1	3	Snrk	115
4194760	1950.0110743688654	814.0426346306809	2	1	3	Snrk	115
4194761	1820.1032108758577	1020.346999366071	2	1	3	Snrnp200	115
4194762	1864.330238694827	543.3542083024855	2	1	3	Snrnp200	115
4194763	1826.5872184814039	678.1033346316892	2	1	3	Snrnp200	115
4194764	1951.3491072020033	986.8415623054566	2	1	3	Snrnp200	115
4194765	1889.3409533813513	784.8483528925402	2	1	3	Snrnp200	115
4194766	1849.0928596983065	809.3497348131154	2	1	3	Snrnp200	115
4194767	1802.3433235496054	799.6021048159819	2	1	3	Snrnp200	115
4194768	1954.6029572553882	1071.089768777711	2	1	3	Snrnp200	115
4194769	1785.3351111053717	615.106472444257	2	1	3	Snrnp200	115
4194770	1749.3545221473955	1018.8502956961008	2	1	3	Snrnp200	115
4194771	1748.8355373974405	609.3582669582003	2	1	3	Snrnp200	115
4194772	1936.3584870408001	1073.7213894570077	2	1	3	Snrnp200	115
4194773	1827.1039465596152	1039.3462858606763	2	1	3	Snrnp200	115
4194774	1839.2786825548737	560.3134109851839	2	1	3	Snrnp200	115
4194775	1928.7389551137144	938.0151496557338	2	1	3	Sntb1	115
4194776	1780.2034096420778	914.6408615686374	2	1	3	Sntb1	115
4194777	1790.4529953245683	639.2273737097522	2	1	3	Sntb2	115
4194778	1804.7199602130556	1015.2102910313312	2	1	3	Sntb2	115
4194779	1848.459735788052	837.7159808745122	2	1	3	Sntb2	115
4194780	1939.7456791629666	756.0180898095679	2	1	3	Snx10	115
4194781	1880.0545584984432	782.1341334138905	2	1	3	Snx13	115
4194782	1850.7851565487501	530.6930857688604	2	1	3	Snx13	115
4194783	1835.9832627011501	1013.1591752593993	2	1	3	Snx19	115
4194784	1883.9783773072654	906.158466944338	2	1	3	Snx19	115
4194785	1913.736575101809	1117.1548123979899	2	1	3	Snx19	115
4194786	1879.8581238304002	905.9278942644073	2	1	3	Snx21	115
4194787	1649.6038353845472	492.45244487599314	2	1	3	Snx21	115
4194788	1916.8864404077203	1114.5088413339254	2	1	3	Snx21	115
4194789	1736.863543500888	892.93315827073	2	1	3	Snx21	115
4194790	1958.0070403411319	985.1003730589628	2	1	3	Snx22	115
4194791	1743.955789917374	649.1098379752052	2	1	3	Snx25	115
4194792	1953.217310596331	1103.6567119889576	2	1	3	Snx25	115
4194793	1858.9526810605582	637.8546705671688	2	1	3	Snx25	115
4194794	1751.9612092280784	767.6067821181273	2	1	3	Snx25	115
4194795	1808.7173077821617	924.3505812748454	2	1	3	Snx25	115
4194796	1930.221050953565	1062.0917707566323	2	1	3	Snx25	115
4194797	1864.2613876399432	749.2528746832077	2	1	3	Snx30	115
4194798	1934.0185734292188	932.7501663018026	2	1	3	Snx30	115
4194799	1945.768246719	924.4997021703653	2	1	3	Snx30	115
4194800	1850.973351230265	736.6142019818838	2	1	3	Snx33	115
4194801	1872.8066673781611	1051.315172718588	2	1	3	Snx33	115
4194802	1831.7176222471098	585.6172481657559	2	1	3	Snx33	115
4194803	1863.9416678121636	383.80672299500134	2	1	3	Snx4	115
4194804	1794.9533654038323	727.8064673149246	2	1	3	Snx4	115
4194805	1824.7064374030858	828.8047880963015	2	1	3	Snx4	115
4194806	1796.4392196493695	885.5599585065207	2	1	3	Snx5	115
4194807	1906.1983469947277	1105.3065377951602	2	1	3	Snx5	115
4194808	1730.427449746182	593.5613564164905	2	1	3	Snx5	115
4194809	1739.1836214503899	749.0616415825949	2	1	3	Snx5	115
4194810	1946.1884106997318	849.0539016151282	2	1	3	Snx5	115
4194811	1874.3315994411525	710.0085874698046	2	1	3	Snx5	115
4194812	1935.807414586996	1011.1498621925175	2	1	3	Snx5	115
4194813	1846.6862663610466	805.0576532236358	2	1	3	Snx5	115
4194814	1753.1777187848588	597.8104727801252	2	1	3	Snx5	115
4194815	1875.171605860954	429.8049825746474	2	1	3	Snx5	115
4194816	1867.4641898679304	549.7021103657717	2	1	3	Snx5	115
4194817	1855.1789400367095	618.0565348844215	2	1	3	Snx5	115
4194818	1756.8002375744347	697.1561182502907	2	1	3	Snx5	115
4194819	1858.1833433605862	729.3068813898462	2	1	3	Snx5	115
4194820	1785.193773340235	1002.0608708221868	2	1	3	Snx5	115
4194821	1715.9294262375706	645.0621134742324	2	1	3	Snx5	115
4194822	1893.1918548728593	942.0563711859098	2	1	3	Snx5	115
4194823	1917.3329922486757	731.6739219131401	2	1	3	Snx5	115
4194824	1905.4362139717034	797.8052986661776	2	1	3	Snx5	115
4194825	1839.9928802363647	578.0081612633152	2	1	3	Snx5	115
4194826	1821.331029538026	712.6772727767317	2	1	3	Snx5	115
4194827	1818.8067154134942	960.1531539350954	2	1	3	Snx5	115
4194828	1788.4381883195729	860.0601573489554	2	1	3	Snx5	115
4194829	1821.1955105122101	1042.5596310881251	2	1	3	Snx5	115
4194830	1851.987965542141	442.33928397907147	2	1	3	Snx5	115
4194831	1816.1751061843288	524.8076937641423	2	1	3	Snx5	115
4194832	1720.4305255269608	672.3120698630069	2	1	3	Snx5	115
4194833	1775.4300623182628	655.0598260619649	2	1	3	Snx5	115
4194834	1962.4442200705207	995.0538608234828	2	1	3	Snx5	115
4194835	1867.4318977247447	692.0563554560254	2	1	3	Snx5	115
4194836	1851.4243894349825	503.05620811462467	2	1	3	Snx5	115
4194837	1815.945400804075	1040.0598205420938	2	1	3	Snx5	115
4194838	1947.945333791479	1028.3007914582022	2	1	3	Soat2	115
4194839	1834.9394613726686	885.1504655229996	2	1	3	Soat2	115
4194840	1796.6197940752008	628.2740437761335	2	1	3	Socs4	115
4194841	1761.1288580649	808.022132633789	2	1	3	Socs4	115
4194842	1850.1295223569955	860.516961085136	2	1	3	Socs4	115
4194843	1783.8814546020103	873.7697623353746	2	1	3	Socs4	115
4194844	1926.1471603909995	835.8063978527803	2	1	3	Sod2	115
4194845	1816.4256586331599	452.35428138512725	2	1	3	Sod2	115
4194846	1780.3785752693311	623.2647617997324	2	1	3	Sod2	115
4194847	1870.4335139464456	709.6003956566615	2	1	3	Sod2	115
4194848	1952.7570956017832	994.4780711576503	2	1	3	Soga3	115
4194849	1797.6129980589376	1041.3787383250974	2	1	3	Soga3	115
4194850	1866.1901074897496	861.9130664878749	2	1	3	Soga3	115
4194851	1820.5671995662588	663.7754661517839	2	1	3	Sorcs2	115
4194852	1806.4116688916633	467.83479819720867	2	1	3	Sord	115
4194853	1802.0132519851911	639.5536887052526	2	1	3	Sord	115
4194854	1887.030622470333	354.71343899578216	2	1	3	Sord	115
4194855	1844.8091757732382	943.3813153458376	2	1	3	Sowahc	115
4194856	1761.1755969184169	688.7694753557427	2	1	3	Sowahc	115
4194857	1799.9340598632525	904.7608583733326	2	1	3	Sowahc	115
4194858	1870.9295271050796	854.0092852713885	2	1	3	Sowahc	115
4194859	1834.937312613938	1002.006192424564	2	1	3	Sowahc	115
4194860	1818.765660303788	479.3780809610606	2	1	3	Sox12	115
4194861	1862.77822333871	791.8678837345769	2	1	3	Sox12	115
4194862	1730.7787003480412	723.1254989807944	2	1	3	Sox12	115
4194863	1721.7724281627188	575.3798101436295	2	1	3	Sox12	115
4194864	1757.7824461825426	824.6216311346079	2	1	3	Sox12	115
4194865	1801.40606618742	1002.2625387530849	2	1	3	Sox13	115
4194866	1788.4748188088038	905.3054173172094	2	1	3	Sox2ot	115
4194867	1848.4679784814468	759.555730539755	2	1	3	Sox2ot	115
4194868	1857.6601571305544	1080.5035424580221	2	1	3	Sox5	115
4194869	1812.2157428576484	790.9640738540719	2	1	3	Sox7	115
4194870	1842.992107549938	790.9589305433021	2	1	3	Sox9	115
4194871	1752.5390974473157	905.0082647604171	2	1	3	Sox9	115
4194872	1946.4993998847349	1078.6999959331627	2	1	3	Sox9	115
4194873	1860.4831196372281	523.2135876088582	2	1	3	Sox9	115
4194874	1747.4908620987744	694.2139044013636	2	1	3	Sox9	115
4194875	1951.4941456444903	918.9529395864103	2	1	3	Sox9	115
4194876	1858.491047401455	767.2088931868432	2	1	3	Sox9	115
4194877	1842.4873321133996	642.4618489541836	2	1	3	Sox9	115
4194878	1751.492947860892	761.4624738208685	2	1	3	Sox9	115
4194879	1847.48295382223	509.96425826784537	2	1	3	Sox9	115
4194880	1892.4942467843177	886.7054766734907	2	1	3	Sox9	115
4194881	1805.482513154032	471.466367580034	2	1	3	Sox9	115
4194882	1728.7431427797947	753.7133649572129	2	1	3	Sox9	115
4194883	1944.5379890680276	1036.6684777114053	2	1	3	Sox9	115
4194884	1836.9849619732552	565.7135162331845	2	1	3	Sox9	115
4194885	1842.492938459799	815.9584657125872	2	1	3	Sox9	115
4194886	1759.4928732614176	763.9621593850824	2	1	3	Sox9	115
4194887	1956.4983652043954	1052.7001787222566	2	1	3	Sox9	115
4194888	1833.4770682991157	788.8137644555836	2	1	3	Sox9	115
4194889	1867.0597886284745	934.6455609846632	2	1	3	Sp4	115
4194890	1847.8995816708712	607.0460230426718	2	1	3	Sp4	115
4194891	1827.6762082700043	976.9756797065762	2	1	3	Sp7	115
4194892	1769.0052424549579	880.8871412276065	2	1	3	Spag1	115
4194893	1904.9665985929407	1066.8416500121818	2	1	3	Spata31	115
4194894	1882.9671727108794	1068.8424619735497	2	1	3	Spata31	115
4194895	1824.7356398191896	347.9181886693623	2	1	3	Spata6	115
4194896	1894.9210977794553	1055.5719957558701	2	1	3	Spata6	115
4194897	1773.2685388909167	1009.6582287483369	2	1	3	Spata6	115
4194898	1785.0027624309864	686.9137292727145	2	1	3	Spata6	115
4194899	1820.7645569357428	945.6571333641045	2	1	3	Spata6	115
4194900	1896.4716410465492	806.4570790628112	2	1	3	Spcs3	115
4194901	1898.9778323708588	941.4539095413634	2	1	3	Spcs3	115
4194902	1839.4617136948918	564.4651519378617	2	1	3	Spcs3	115
4194903	1786.7312123438624	960.2087073069677	2	1	3	Spcs3	115
4194904	1939.2339918484856	1094.1986385875612	2	1	3	Spcs3	115
4194905	1841.4816021441727	994.7054012143412	2	1	3	Spcs3	115
4194906	1944.475214693677	907.2026001696868	2	1	3	Spcs3	115
4194907	1769.482987403024	990.2088410058174	2	1	3	Spcs3	115
4194908	1766.6672870013072	569.8975119074413	2	1	3	Specc1	115
4194909	1957.6760243619137	986.3875093572631	2	1	3	Specc1	115
4194910	1901.1731324074105	851.3906214319036	2	1	3	Specc1	115
4194911	1896.1679221637864	651.6431099313218	2	1	3	Specc1	115
4194912	1913.1580553041329	286.14699138200467	2	1	3	Specc1	115
4194913	1796.251400372925	981.3917894432702	2	1	3	Specc1	115
4194914	1911.1775348626975	1022.3883339283873	2	1	3	Specc1	115
4194915	1901.4193491869005	708.1422995389858	2	1	3	Specc1	115
4194916	1825.4166774215173	573.3959033953944	2	1	3	Specc1	115
4194917	1812.6644776389262	484.1473045445318	2	1	3	Specc1	115
4194918	1787.1683148042307	617.3963964320651	2	1	3	Specc1	115
4194919	1754.9182920125202	603.6474146418386	2	1	3	Specc1	115
4194920	1934.9807219131199	735.4666172418933	2	1	3	Spesp1	115
4194921	1795.5446217816304	768.6104063105068	2	1	3	Spesp1	115
4194922	1890.9698127727775	734.474482124765	2	1	3	Spi1	115
4194923	1813.279396203925	753.3117536749448	2	1	3	Spin1	115
4194924	1931.5031571478055	1083.178636812963	2	1	3	Spink5	115
4194925	1874.2618498455977	795.8375516217033	2	1	3	Spint1	115
4194926	1815.0840851355051	840.1766730082884	2	1	3	Spint1	115
4194927	1744.4620724773217	699.0594741939817	2	1	3	Spry1	115
4194928	1951.9684991594158	914.0462438095938	2	1	3	Spry1	115
4194929	1952.4739782587915	1032.5442343883865	2	1	3	Spry1	115
4194930	1910.212550532532	769.8006285216708	2	1	3	Spry1	115
4194931	1778.21314506224	734.3073377899775	2	1	3	Spry1	115
4194932	1943.0137588917526	1018.6335493785174	2	1	3	Spry1	115
4194933	1951.0481372393606	948.9815850518856	2	1	3	Spry4	115
4194934	1901.70725577396	759.9385504007374	2	1	3	Spsb4	115
4194935	1804.1998043801366	563.4642882377221	2	1	3	Spsb4	115
4194936	1809.1595040144362	1024.760807220122	2	1	3	Spta1	115
4194937	1754.1030541160194	765.0136614345163	2	1	3	Sptlc1	115
4194938	1877.3603362916886	1023.2494845558545	2	1	3	Sptlc1	115
4194939	1879.3415656060233	601.2636403445622	2	1	3	Sptlc1	115
4194940	1742.105462124321	810.2626760172634	2	1	3	Sptlc1	115
4194941	1765.730868044342	576.2152510258835	2	1	3	Srbd1	115
4194942	1950.2367065747214	825.2027229581112	2	1	3	Srbd1	115
4194943	1795.7242196080701	422.967333740384	2	1	3	Srbd1	115
4194944	1943.9904424776505	916.7010239402217	2	1	3	Srbd1	115
4194945	1650.7199822613497	236.2269833486238	2	1	3	Srbd1	115
4194946	1834.995741796548	993.2036731500297	2	1	3	Srbd1	115
4194947	1800.2319590029447	622.462927140705	2	1	3	Srbd1	115
4194948	1798.296957173942	977.7075533904821	2	1	3	Srcin1	115
4194949	1824.4523523650157	749.5450364414074	2	1	3	Srd5a3	115
4194950	1860.3643989640489	1033.8993266912828	2	1	3	Srd5a3	115
4194951	1926.7661916051172	999.7437188296367	2	1	3	Srd5a3	115
4194952	1901.812333895333	839.9972204651303	2	1	3	Srek1	115
4194953	1876.3196676517002	970.9959682274614	2	1	3	Srek1	115
4194954	1885.0325274560048	261.2595489151359	2	1	3	Srek1	115
4194955	1883.3101789088587	791.4991563916442	2	1	3	Srek1	115
4194956	1868.5581993843823	748.0007765494784	2	1	3	Srek1	115
4194957	1873.3168793011175	916.2472077714831	2	1	3	Srek1	115
4194958	1873.5708135261561	991.7457033433146	2	1	3	Srek1	115
4194959	1881.3353344296495	765.8690789317607	2	1	3	Srek1	115
4194960	1895.3125203068082	840.9975503153134	2	1	3	Srek1	115
4194961	1938.7276173910598	1046.1951847135506	2	1	3	Srf	115
4194962	1844.2018510292003	395.4652855440526	2	1	3	Srf	115
4194963	1742.9708300535622	777.4602454415087	2	1	3	Srf	115
4194964	1908.2155221488933	748.7038106849378	2	1	3	Srf	115
4194965	1818.3894026793223	554.399888867899	2	1	3	Srf	115
4194966	1933.9708467806538	886.4493323795236	2	1	3	Srf	115
4194967	1766.7840477854588	863.8105067081818	2	1	3	Srf	115
4194968	1775.4700154724621	777.2088612219301	2	1	3	Srf	115
4194969	1844.166054816811	1014.2399209544911	2	1	3	Srgap3	115
4194970	1917.1540482322891	747.9965138170637	2	1	3	Srgap3	115
4194971	1710.1592835812112	694.5057511309208	2	1	3	Srgap3	115
4194972	1953.914745824625	1083.983575030166	2	1	3	Srgap3	115
4194973	1785.6068835184014	870.6440578409898	2	1	3	Srgap3	115
4194974	1882.800582996009	672.4891110575503	2	1	3	Srms	115
4194975	1851.6282781484217	1054.4881393763778	2	1	3	Srms	115
4194976	1819.6135297552107	597.9895432542896	2	1	3	Srms	115
4194977	1932.9353570588478	1016.666266707926	2	1	3	Srp72	115
4194978	1850.1703508309663	599.4324209364152	2	1	3	Srp72	115
4194979	1843.6904951008785	1074.4182595613925	2	1	3	Srp72	115
4194980	1798.9332493934207	869.4263671090077	2	1	3	Srp72	115
4194981	1863.4540023751479	438.16977050001276	2	1	3	Srr	115
4194982	1919.474474037951	773.4050749908278	2	1	3	Srr	115
4194983	1751.085655087017	772.6594805522751	2	1	3	Srxn1	115
4194984	1852.9721936396832	997.9722503931308	2	1	3	Srxn1	115
4194985	1783.4565861707647	583.2313831797803	2	1	3	Srxn1	115
4194986	1883.893030682925	433.6387161360617	2	1	3	Ssbp3	115
4194987	1806.200634334188	619.532326933938	2	1	3	Ssbp3	115
4194988	1758.670093381176	905.3802753630562	2	1	3	Ssbp3	115
4194989	1851.863350484077	1076.2978462869544	2	1	3	Ssh3	115
4194990	1820.448856801526	846.9618835928222	2	1	3	Sspn	115
4194991	1923.9396840484808	752.5067639853821	2	1	3	Sspn	115
4194992	1859.0518879976376	701.7652585048756	2	1	3	Ssr3	115
4194993	1869.0707248777362	1105.0074549905803	2	1	3	Ssr3	115
4194994	1765.563226255799	906.0159531733589	2	1	3	Ssr3	115
4194995	1778.8064852697858	768.2678257034651	2	1	3	Ssr3	115
4194996	1755.8172901296587	988.2649223347239	2	1	3	Ssr3	115
4194997	1813.0667206814558	998.2620350982129	2	1	3	Ssr3	115
4194998	1914.8153729114138	1009.0070440182883	2	1	3	Ssr3	115
4194999	1789.8038320614908	716.268252440956	2	1	3	Ssr3	115
4195000	1861.3045192556842	758.2641275268927	2	1	3	Ssr3	115
4195001	1734.306168419689	744.2703735071677	2	1	3	Ssr3	115
4195002	1864.74737061448	821.0125308857644	2	1	3	Sstr1	115
4195003	1811.7811197818758	988.1000045533508	2	1	3	Sstr4	115
4195004	1786.4886991652209	906.4832314214118	2	1	3	Ssx2ip	115
4195005	1832.5572872945213	538.4399067268192	2	1	3	Ssx2ip	115
4195006	1943.4809654611474	785.228398225368	2	1	3	Ssx2ip	115
4195007	1856.7186572233657	468.7372093691065	2	1	3	Ssx2ip	115
4195008	1737.730151848302	690.4888002244427	2	1	3	Ssx2ip	115
4195009	1862.4607603911447	733.2471586709997	2	1	3	Ssx2ip	115
4195010	1744.9773729273893	628.9894620013054	2	1	3	Ssx2ip	115
4195011	1839.1212194597726	614.5842438636242	2	1	3	Ssx2ip	115
4195012	1806.4163634896925	566.9734386802402	2	1	3	St3gal5	115
4195013	1825.4211041503636	751.2190521071843	2	1	3	St3gal5	115
4195014	1907.6813554788594	723.2059278887804	2	1	3	St3gal5	115
4195015	1786.6787751679874	998.7148913064232	2	1	3	St3gal5	115
4195016	1842.928757707776	1040.9624551577965	2	1	3	St3gal5	115
4195017	1859.9201136068577	742.4682810446452	2	1	3	St3gal5	115
4195018	1917.1771558131843	783.0730348625557	2	1	3	St6gal1	115
4195019	1837.0477383963382	602.1942602715628	2	1	3	St8sia6	115
4195020	1786.9979572635007	962.8163936591928	2	1	3	Stac2	115
4195021	1870.3125120622908	407.3987628909939	2	1	3	Stag1	115
4195022	1817.5734668797618	610.6467796801807	2	1	3	Stag1	115
4195023	1746.9910771302912	767.787736121126	2	1	3	Stag2	115
4195024	1744.734339406674	637.5404345799041	2	1	3	Stag2	115
4195025	1856.2467439015486	918.0290858743283	2	1	3	Stag2	115
4195026	1788.8402423397117	865.5746843996112	2	1	3	Stag2	115
4195027	1791.9503295539835	974.9334551066241	2	1	3	Stag2	115
4195028	1922.6593631858666	1034.9314569842572	2	1	3	Star	115
4195029	1762.3581566385894	713.1617642628214	2	1	3	Star	115
4195030	1720.2479700494496	622.0887058829783	2	1	3	Stard4	115
4195031	1887.2602253894145	1016.824774097767	2	1	3	Stard4	115
4195032	1852.7479782126131	685.8323376885535	2	1	3	Stard4	115
4195033	1926.1050824361944	1112.6281275184847	2	1	3	Stard7	115
4195034	1848.3284710927867	358.3899953819406	2	1	3	Stard7	115
4195035	1897.0900865333424	692.6342256330965	2	1	3	Stard7	115
4195036	1656.0840220700563	447.39596589414	2	1	3	Stard7	115
4195037	1788.0958753930988	815.3867174758263	2	1	3	Stard7	115
4195038	1737.9602741366048	583.4708061119029	2	1	3	Stat1	115
4195039	1889.9586524579556	617.2132293515822	2	1	3	Stat1	115
4195040	1760.4680212554022	764.7160354517384	2	1	3	Stat1	115
4195041	1871.8296715110193	606.5109478965396	2	1	3	Stat1	115
4195042	1881.1470493843394	1094.0537223392446	2	1	3	Stat6	115
4195043	1831.1154080429833	560.5685486147654	2	1	3	Stat6	115
4195044	1707.6232007680235	643.0743002757054	2	1	3	Stat6	115
4195045	1805.0596594774922	885.025396470986	2	1	3	Stat6	115
4195046	1759.3801774878054	775.5682086249062	2	1	3	Stat6	115
4195047	1770.873485020511	670.5698000289908	2	1	3	Stat6	115
4195048	1879.3787728907782	795.8104017315821	2	1	3	Stat6	115
4195049	1736.3853166479214	850.567952337707	2	1	3	Stat6	115
4195050	1927.3953522309712	1083.3011237526175	2	1	3	Stat6	115
4195051	1911.3942948688134	1060.0526097426355	2	1	3	Stat6	115
4195052	1880.3771240360632	769.0609223496515	2	1	3	Stat6	115
4195053	1875.7342124033983	1092.6865202805946	2	1	3	Stat6	115
4195054	1931.5576882314765	871.9632856370578	2	1	3	Steap3	115
4195055	1765.5534275572627	750.9710734462133	2	1	3	Steap3	115
4195056	1762.313014234015	974.2199761878888	2	1	3	Steap3	115
4195057	1758.811597607065	940.4702997199437	2	1	3	Steap3	115
4195058	1816.5601093864339	913.4679845821836	2	1	3	Steap3	115
4195059	1915.3155474474393	1053.2129794387188	2	1	3	Steap3	115
4195060	1764.5576135239771	848.4705750738068	2	1	3	Steap3	115
4195061	1966.3185202762654	1129.210370527185	2	1	3	Steap3	115
4195062	1799.5515668515322	711.969833648549	2	1	3	Steap3	115
4195063	1953.7496181880515	1091.0370106541534	2	1	3	Stil	115
4195064	1821.2208437107251	528.5581459383627	2	1	3	Stil	115
4195065	1831.991724595865	900.5485355119507	2	1	3	Stil	115
4195066	1893.4915427442752	923.544485500481	2	1	3	Stil	115
4195067	1906.2250651140546	1100.5346647277631	2	1	3	Stim1	115
4195068	1828.6442367413447	702.6249104200513	2	1	3	Stim1	115
4195069	1776.7361016522818	841.2740432055643	2	1	3	Stim1	115
4195070	1889.157259192369	1062.3531814170135	2	1	3	Stim1	115
4195071	1813.1088082758022	723.9866756228021	2	1	3	Stk10	115
4195072	1876.6910862653697	608.2576345660267	2	1	3	Stk10	115
4195073	1826.2292994275663	558.4513903279862	2	1	3	Stk16	115
4195074	1960.9981740838225	983.6824169097886	2	1	3	Stk16	115
4195075	1855.9722921267703	442.4530242159189	2	1	3	Stk16	115
4195076	1725.4863895474477	639.2045192304889	2	1	3	Stk16	115
4195077	1842.5022812371542	999.1882934215776	2	1	3	Stk16	115
4195078	1831.7247937934171	476.953352197761	2	1	3	Stk16	115
4195079	1919.2463598531085	927.936196415463	2	1	3	Stk16	115
4195080	1802.3381916148358	737.1928153877683	2	1	3	Stk25	115
4195081	1870.310938838715	1045.696424303712	2	1	3	Stk25	115
4195082	1909.6188229554737	746.6752812060924	2	1	3	Stk38	115
4195083	1901.279075351551	1125.6801720916826	2	1	3	Stk38	115
4195084	1837.8090697974449	706.7454837212973	2	1	3	Stk40	115
4195085	1831.317383752007	942.2438840904057	2	1	3	Stk40	115
4195086	1848.5499555923573	448.49713500304335	2	1	3	Stk40	115
4195087	1879.263866170106	1001.8721721237507	2	1	3	Stk40	115
4195088	1837.6217536353015	555.6839782306056	2	1	3	Stoml1	115
4195089	1895.0370575328573	908.992392847862	2	1	3	Strada	115
4195090	1844.14754120888	544.6004701379416	2	1	3	Strada	115
4195091	1788.4527728750536	901.154434446979	2	1	3	Strada	115
4195092	1774.4188337943058	982.0956540523039	2	1	3	Strada	115
4195093	1889.6588940065183	811.0935069101683	2	1	3	Strada	115
4195094	1796.70094735725	814.9979956587285	2	1	3	Strada	115
4195095	1734.221717214368	736.7999596191593	2	1	3	Strap	115
4195096	1957.254181427096	988.1635932920844	2	1	3	Strap	115
4195097	1830.698401935444	328.80263273867365	2	1	3	Strap	115
4195098	1845.8349115025646	449.7750904667962	2	1	3	Strap	115
4195099	1780.9595635707742	522.5515606518504	2	1	3	Strap	115
4195100	1887.6484112699115	737.495366656127	2	1	3	Strap	115
4195101	1759.7333501158214	966.7942501047928	2	1	3	Strap	115
4195102	1868.45157361319	402.7992249305413	2	1	3	Strap	115
4195103	1851.2367742106037	1064.2875667359592	2	1	3	Strap	115
4195104	1860.7194921695825	740.04322255039	2	1	3	Strap	115
4195105	1707.2124884095356	552.3048972768834	2	1	3	Strap	115
4195106	1742.4589546631166	621.747018331495	2	1	3	Strap	115
4195107	1935.9222607806341	1015.1642741866739	2	1	3	Strap	115
4195108	1825.958477475719	518.7992453496825	2	1	3	Strap	115
4195109	1812.960937286924	560.7991336715473	2	1	3	Strap	115
4195110	1699.2101031127524	503.80622385055585	2	1	3	Strap	115
4195111	1888.71695709813	701.7925007836927	2	1	3	Strap	115
4195112	1871.4809987264412	263.34308127753536	2	1	3	Strn4	115
4195113	1767.2150509973253	592.8646425637552	2	1	3	Strn4	115
4195114	1806.9266080853395	800.9661528062296	2	1	3	Stt3a	115
4195115	1947.9411643624576	1112.4663049596097	2	1	3	Stt3a	115
4195116	1845.9223500803466	672.7123442481076	2	1	3	Stt3a	115
4195117	1828.9066425612011	1001.6786906546587	2	1	3	Stt3a	115
4195118	1905.9277560346927	784.71203970609	2	1	3	Stt3a	115
4195119	1957.18720296858	1005.4640260882857	2	1	3	Stt3a	115
4195120	1902.1753381728731	723.7110901240264	2	1	3	Stt3a	115
4195121	1734.9282748195078	877.7203184817549	2	1	3	Stt3a	115
4195122	1841.9568658000533	759.7050265810508	2	1	3	Stt3a	115
4195123	1876.921709705195	641.7105891919355	2	1	3	Stt3a	115
4195124	1843.9601845603647	820.0398830003036	2	1	3	Stt3a	115
4195125	1789.178174711444	849.7177213102868	2	1	3	Stt3a	115
4195126	1857.9359725132733	1019.7181192342091	2	1	3	Stt3a	115
4195127	1817.920958048266	649.7130125451008	2	1	3	Stt3a	115
4195128	1763.6739190108283	751.7169521017308	2	1	3	Stt3a	115
4195129	1867.421373447172	637.7108918078113	2	1	3	Stt3a	115
4195130	1808.9269557328219	809.4662435163798	2	1	3	Stt3a	115
4195131	1804.9262630399744	792.9660862483986	2	1	3	Stt3a	115
4195132	1910.2143434778059	783.2790305675223	2	1	3	Stt3b	115
4195133	1761.6415804155295	783.247575802404	2	1	3	Stt3b	115
4195134	1916.9704651325678	934.5256673421125	2	1	3	Stt3b	115
4195135	1769.8745227689178	676.584355478125	2	1	3	Stt3b	115
4195136	1813.9637181827488	720.7842931567469	2	1	3	Stt3b	115
4195137	1913.22485624621	1038.7737034131949	2	1	3	Stt3b	115
4195138	1916.976750626202	1086.272571812302	2	1	3	Stt3b	115
4195139	1898.228550963666	1120.5226535732272	2	1	3	Stt3b	115
4195140	1786.4689023978215	832.5331489914907	2	1	3	Stt3b	115
4195141	1954.977284617591	1118.0203505312384	2	1	3	Stt3b	115
4195142	1796.2152183689973	748.2844645947447	2	1	3	Stt3b	115
4195143	1792.2730981341585	965.5494450680135	2	1	3	Stt3b	115
4195144	1895.9259324281713	663.2153123080856	2	1	3	Stt3b	115
4195145	1811.8033371355214	915.5688880176372	2	1	3	Stx16	115
4195146	1852.5245925168713	466.32501190825496	2	1	3	Stx16	115
4195147	1879.2528296155926	975.2843740167169	2	1	3	Stx16	115
4195148	1760.556990198027	958.0712480875959	2	1	3	Stx16	115
4195149	1860.776888309513	505.8237187536026	2	1	3	Stx16	115
4195150	1943.8784495226244	773.6053482045827	2	1	3	Stx18	115
4195151	1810.359244616682	446.039815550701	2	1	3	Stx18	115
4195152	1732.2249877746697	802.1369030403126	2	1	3	Stx18	115
4195153	1759.6367119525999	999.2794023557794	2	1	3	Stx18	115
4195154	1875.1213073576214	731.2801210759046	2	1	3	Stx18	115
4195155	1727.9243874970368	843.1850935105322	2	1	3	Stxbp1	115
4195156	1754.1674271626762	670.6859433792027	2	1	3	Stxbp1	115
4195157	1781.1665125037848	654.4350830883902	2	1	3	Stxbp1	115
4195158	1880.4200134531916	435.56805082310063	2	1	3	Stxbp4	115
4195159	1944.4553709097536	1149.5539128554262	2	1	3	Stxbp4	115
4195160	1816.433872736938	688.5674309572628	2	1	3	Stxbp4	115
4195161	1873.1660404455138	354.8196327709535	2	1	3	Stxbp4	115
4195162	1847.423315113485	490.56889187926765	2	1	3	Stxbp4	115
4195163	1772.7482233466744	944.9831432575196	2	1	3	Stxbp6	115
4195164	1774.4888738516483	761.9850351092606	2	1	3	Stxbp6	115
4195165	1767.6819759206517	970.7943192628824	2	1	3	Suclg2	115
4195166	1789.4216202364803	562.179464231887	2	1	3	Suclg2	115
4195167	1926.4347101105948	1134.5347739727679	2	1	3	Suclg2	115
4195168	1776.6763760230724	827.7970870162708	2	1	3	Suclg2	115
4195169	1654.4074412687082	256.3141331022189	2	1	3	Suclg2	115
4195170	1904.9235784378825	827.5422608092865	2	1	3	Suclg2	115
4195171	1765.417630449718	589.8026933408003	2	1	3	Suclg2	115
4195172	1811.4253048886194	819.5459661233748	2	1	3	Suclg2	115
4195173	1918.180729872633	1024.287481525641	2	1	3	Suclg2	115
4195174	1881.4270013451435	707.5068625803541	2	1	3	Suclg2	115
4195175	1747.1744103100839	758.7997175270839	2	1	3	Suclg2	115
4195176	1662.4171143080516	517.0581600947693	2	1	3	Suclg2	115
4195177	1862.4140694337884	551.2998609383596	2	1	3	Suclg2	115
4195178	1809.1645764511475	534.052262670364	2	1	3	Suclg2	115
4195179	1855.4323940219483	820.5066216299442	2	1	3	Suclg2	115
4195180	1889.8578647688487	841.9856432899702	2	1	3	Supt7l	115
4195181	1815.854494992785	743.2425680960059	2	1	3	Supt7l	115
4195182	1857.4743524898786	579.5814359740488	2	1	3	Supt7l	115
4195183	1749.8617081315715	839.2434945250229	2	1	3	Supt7l	115
4195184	1880.4047175865085	603.8926006452401	2	1	3	Surf4	115
4195185	1903.6264806936563	1093.2593075083896	2	1	3	Surf4	115
4195186	1941.6619694339006	792.1349571598097	2	1	3	Surf4	115
4195187	1856.600637696544	673.9418694551101	2	1	3	Surf4	115
4195188	1880.6592037474825	699.640148254466	2	1	3	Surf4	115
4195189	1911.2760598543707	834.2667153246288	2	1	3	Surf4	115
4195190	1835.9083155869064	657.1433186456009	2	1	3	Surf4	115
4195191	1801.4034336645516	918.7801522678824	2	1	3	Surf6	115
4195192	1793.9487100782858	611.5128025239992	2	1	3	Surf6	115
4195193	1822.7060805899514	740.509242359578	2	1	3	Surf6	115
4195194	1844.225569452129	1068.7532997697037	2	1	3	Surf6	115
4195195	1815.2102986036136	808.7587205205416	2	1	3	Surf6	115
4195196	1815.3851137593047	672.4499391909354	2	1	3	Surf6	115
4195197	1806.4674268652648	925.0076137364479	2	1	3	Surf6	115
4195198	1793.0456868251367	727.8855489247222	2	1	3	Susd4	115
4195199	1788.0743754459809	1016.3802028257704	2	1	3	Suv39h1	115
4195200	1859.0458286983987	515.8904008914038	2	1	3	Suv39h1	115
4195201	1799.3050364909802	669.8628816075084	2	1	3	Suv39h1	115
4195202	1791.8388021345036	558.6434162836345	2	1	3	Suv39h1	115
4195203	1847.0703408335175	1070.7572207269234	2	1	3	Sv2a	115
4195204	1834.2833967477234	1031.388510024115	2	1	3	Swap70	115
4195205	1878.252612006354	390.63788377465977	2	1	3	Swap70	115
4195206	1789.018613429935	779.873496059734	2	1	3	Swap70	115
4195207	1894.7677709415398	708.3863657368918	2	1	3	Swap70	115
4195208	1896.3695204015414	1116.6717635469488	2	1	3	Swap70	115
4195209	1840.02558181324	868.8886119611399	2	1	3	Swap70	115
4195210	1850.0303141655702	1075.2079247464383	2	1	3	Swap70	115
4195211	1883.513598502415	712.7283652914747	2	1	3	Sycp2	115
4195212	1834.9381841304557	655.4514876103202	2	1	3	Syde2	115
4195213	1834.215705135375	814.7028449995903	2	1	3	Synm	115
4195214	1749.5718993570786	872.073285203148	2	1	3	Synpo	115
4195215	1839.3152535864144	730.0721933006531	2	1	3	Synpo	115
4195216	1799.3146977321126	697.5741823743421	2	1	3	Synpo	115
4195217	1709.556947368436	449.5813965988363	2	1	3	Synpo	115
4195218	1961.1499614491465	1060.3242147307674	2	1	3	Synpo	115
4195219	1767.3177839980297	767.5742647173136	2	1	3	Synpo	115
4195220	1858.8125987842272	666.3224940549626	2	1	3	Synpo	115
4195221	1921.8199306103925	891.8166053943421	2	1	3	Synpo	115
4195222	1804.3167613335877	755.8230785670473	2	1	3	Synpo	115
4195223	1736.3204854340358	827.5744671297355	2	1	3	Synpo	115
4195224	1905.8236874040354	986.5657134124363	2	1	3	Synpo	115
4195225	1772.5628611398097	636.5761354945353	2	1	3	Synpo	115
4195226	1882.6080644774863	1075.6369140946106	2	1	3	Synpo	115
4195227	1827.138555826122	795.3330927423376	2	1	3	Synpo	115
4195228	1856.5696290324543	856.0695866666804	2	1	3	Synpo	115
4195229	1924.5985897789913	1102.8284092918122	2	1	3	Synpo2l	115
4195230	1949.803682974174	902.6053663821748	2	1	3	Sypl	115
4195231	1844.5271696644397	863.1665370925856	2	1	3	Syvn1	115
4195232	1880.9283004941055	705.8502156206592	2	1	3	Syvn1	115
4195233	1875.6366900313258	1086.3600846201853	2	1	3	Tab2	115
4195234	1742.6295633114778	901.6199265351734	2	1	3	Tab2	115
4195235	1567.5939206731182	140.64157211904063	2	1	3	Tab2	115
4195236	1805.1099639944325	535.6229084000269	2	1	3	Tab2	115
4195237	1758.6265387278308	847.1200254829521	2	1	3	Tab2	115
4195238	1605.356824697155	407.38517793830255	2	1	3	Tab2	115
4195239	1880.622888305949	815.3643716095442	2	1	3	Tab2	115
4195240	1721.8665145708105	637.375429816182	2	1	3	Tab2	115
4195241	1807.3851340745396	1032.864440205528	2	1	3	Tab2	115
4195242	1848.1058740890467	469.37184603582375	2	1	3	Tab2	115
4195243	1938.625529258967	886.8602371860568	2	1	3	Tab2	115
4195244	1784.3704979965883	736.6205832032135	2	1	3	Tab2	115
4195245	1763.6148129950002	617.6236289596533	2	1	3	Tab2	115
4195246	1830.8729736776504	800.8671399984414	2	1	3	Tab2	115
4195247	1847.3877235719651	1097.1113334736222	2	1	3	Tab2	115
4195248	1872.373076606645	816.6147790742714	2	1	3	Tab2	115
4195249	1811.4059401645852	416.54457084722486	2	1	3	Tab3	115
4195250	1750.909061851611	735.5925061512299	2	1	3	Tab3	115
4195251	1793.0324592038323	869.6731941878361	2	1	3	Tacc2	115
4195252	1786.3780011379986	942.6771816866436	2	1	3	Tacc3	115
4195253	1848.1107841432195	315.6837275079419	2	1	3	Tacc3	115
4195254	1796.6183050722575	577.6816553476674	2	1	3	Tacc3	115
4195255	1841.8719658799987	739.6783772113142	2	1	3	Tacc3	115
4195256	1886.6297310880254	1058.9230408929989	2	1	3	Tacc3	115
4195257	1778.6261262554049	866.9283803517761	2	1	3	Tacc3	115
4195258	1879.508802885368	744.2563249740659	2	1	3	Tacr1	115
4195259	1865.051725569945	1043.8810328924505	2	1	3	Tacr1	115
4195260	1940.9257373102782	828.4406468314938	2	1	3	Taf3	115
4195261	1807.6855245481484	935.4454609079328	2	1	3	Taf3	115
4195262	1777.4354719470455	920.1976239668314	2	1	3	Taf3	115
4195263	1686.4135287048703	498.2143176993744	2	1	3	Taf3	115
4195264	1788.4208130310903	671.9537068775985	2	1	3	Taf3	115
4195265	1854.915421539523	609.9515354052334	2	1	3	Taf3	115
4195266	1900.4272455950827	835.6927946243028	2	1	3	Taf3	115
4195267	1846.9238343649956	751.6981662647987	2	1	3	Taf3	115
4195268	1857.3488897892396	764.0513657203032	2	1	3	Taf4b	115
4195269	1947.34548711959	1032.5023769305883	2	1	3	Taf4b	115
4195270	1802.3596350861367	947.5479514381027	2	1	3	Taf4b	115
4195271	1841.14850897388	673.7263077104736	2	1	3	Taf6	115
4195272	1898.6677939311528	713.2446418086599	2	1	3	Taf8	115
4195273	1905.9280269899034	936.4846605920648	2	1	3	Taf8	115
4195274	1636.7005355218414	490.90771587388787	2	1	3	Taok3	115
4195275	1750.049392945829	921.2307274588933	2	1	3	Taok3	115
4195276	1894.753986905749	639.799570489393	2	1	3	Tbc1d1	115
4195277	1903.0922273528806	1006.6900993634564	2	1	3	Tbc1d1	115
4195278	1863.5614796387392	345.9530266641261	2	1	3	Tbc1d1	115
4195279	1815.6723251363235	756.9708505086883	2	1	3	Tbc1d1	115
4195280	1890.0937198313475	809.4633172350729	2	1	3	Tbc1d1	115
4195281	1888.326686039818	674.4463418816898	2	1	3	Tbc1d1	115
4195282	1830.4281739052774	811.4655134836821	2	1	3	Tbc1d1	115
4195283	1724.1181300268743	595.6936852754163	2	1	3	Tbc1d10a	115
4195284	1929.3751566109154	805.1742292107615	2	1	3	Tbc1d10a	115
4195285	1855.1141170904357	595.4353666093135	2	1	3	Tbc1d10a	115
4195286	1796.3866085357222	921.4291157068874	2	1	3	Tbc1d10a	115
4195287	1843.1125548454727	565.187059059637	2	1	3	Tbc1d10a	115
4195288	1873.1142483504332	606.183910401717	2	1	3	Tbc1d10a	115
4195289	1808.5388353972714	1014.2256453128281	2	1	3	Tbc1d10b	115
4195290	1810.8385460532409	616.2406591221164	2	1	3	Tbc1d10b	115
4195291	1937.2681475470963	1030.8815488315674	2	1	3	Tbc1d10b	115
4195292	1883.5113110081772	897.6383811457015	2	1	3	Tbc1d10b	115
4195293	1772.5347077433037	948.8978360783558	2	1	3	Tbc1d10b	115
4195294	1787.2028910945003	973.5623235968782	2	1	3	Tbc1d10b	115
4195295	1744.2892868678464	740.9267707151399	2	1	3	Tbc1d16	115
4195296	1785.0412595433138	819.1733995444442	2	1	3	Tbc1d16	115
4195297	1770.5423127365702	838.4234988092817	2	1	3	Tbc1d16	115
4195298	1744.0628837279771	648.4071100948698	2	1	3	Tbc1d23	115
4195299	1780.150712208162	960.4981158072221	2	1	3	Tbc1d23	115
4195300	1841.4187247750801	1028.0008637035216	2	1	3	Tbc1d2b	115
4195301	1920.259266755186	743.4240429790704	2	1	3	Tbc1d2b	115
4195302	1867.9943870524955	862.013687520148	2	1	3	Tbc1d31	115
4195303	1802.183475574785	920.0170555507752	2	1	3	Tbc1d31	115
4195304	1795.4196597209293	631.5211664226575	2	1	3	Tbc1d31	115
4195305	1931.6845235111996	976.7600746746523	2	1	3	Tbc1d31	115
4195306	1849.1860782964977	986.5139210243248	2	1	3	Tbc1d31	115
4195307	1944.9430418171962	1157.007080932944	2	1	3	Tbc1d31	115
4195308	1729.4327195687752	884.5210365755493	2	1	3	Tbc1d31	115
4195309	1774.4288966620745	817.2697566550465	2	1	3	Tbc1d31	115
4195310	1749.4225323076685	678.7727684863087	2	1	3	Tbc1d31	115
4195311	1816.4262300469704	773.5182955269545	2	1	3	Tbc1d31	115
4195312	1862.434840081123	964.7635779245395	2	1	3	Tbc1d31	115
4195313	1859.1813847240628	892.2646785422774	2	1	3	Tbc1d31	115
4195314	1791.6668823282491	940.0167487128598	2	1	3	Tbc1d31	115
4195315	1862.429971321799	863.7648998718649	2	1	3	Tbc1d31	115
4195316	1845.0988309441727	325.88595071324954	2	1	3	Tbc1d9b	115
4195317	1845.6019109205993	486.88508082083706	2	1	3	Tbc1d9b	115
4195318	1738.1055041940926	644.136293111218	2	1	3	Tbc1d9b	115
4195319	1778.6080670015886	788.8847371966397	2	1	3	Tbc1d9b	115
4195320	1913.869993089383	926.9284876803771	2	1	3	Tbc1d9b	115
4195321	1930.2071213297475	1064.2608343511868	2	1	3	Tbc1d9b	115
4195322	1804.8606140409606	928.6334751639706	2	1	3	Tbc1d9b	115
4195323	1872.3599922376043	915.1322699119294	2	1	3	Tbc1d9b	115
4195324	1868.5981472586045	296.8856578589982	2	1	3	Tbc1d9b	115
4195325	1826.349064871685	332.886279554427	2	1	3	Tbc1d9b	115
4195326	1871.1101844806667	924.6322372712038	2	1	3	Tbc1d9b	115
4195327	1758.5120958264945	670.6604550803462	2	1	3	Tbcel	115
4195328	1902.2699458772008	932.6493136361057	2	1	3	Tbcel	115
4195329	1815.2572286662771	579.409956538894	2	1	3	Tbcel	115
4195330	1804.2492885675347	732.5534433882643	2	1	3	Tbcel	115
4195331	1942.1410737390906	1073.3570091122253	2	1	3	Tbkbp1	115
4195332	1929.9919079718263	762.7044957595524	2	1	3	Tbkbp1	115
4195333	1832.9483242089577	571.1340411189562	2	1	3	Tbl3	115
4195334	1871.4686781495343	1071.129114260401	2	1	3	Tbl3	115
4195335	1727.9567511935106	758.8871201009036	2	1	3	Tbl3	115
4195336	1830.1935799260605	455.88491788384255	2	1	3	Tbl3	115
4195337	1852.2139945255742	954.8806840831614	2	1	3	Tbl3	115
4195338	1766.2142457502093	947.1342919046942	2	1	3	Tbl3	115
4195339	1810.945443252056	497.8854404125392	2	1	3	Tbl3	115
4195340	1776.6985840032742	568.3863775428066	2	1	3	Tbl3	115
4195341	1818.1979031517953	558.3847464187667	2	1	3	Tbl3	115
4195342	1825.4499893699367	610.1340836001614	2	1	3	Tbl3	115
4195343	1673.5021386965695	480.19899848371654	2	1	3	Tbpl1	115
4195344	1860.002173745357	542.6892498343976	2	1	3	Tbpl1	115
4195345	1961.7719038339726	995.9274204998549	2	1	3	Tbpl1	115
4195346	1884.6183917475907	1009.2365923332968	2	1	3	Tbpl1	115
4195347	1790.823286351465	1001.6265514168482	2	1	3	Tbpl1	115
4195348	1793.3398836571935	661.4104193203665	2	1	3	Tbpl1	115
4195349	1785.263312549044	754.9394665499547	2	1	3	Tbpl1	115
4195350	1837.9310021401607	463.9091616454448	2	1	3	Tbpl1	115
4195351	1942.5290102904219	1140.6760742998945	2	1	3	Tbpl1	115
4195352	1796.6390062237565	691.2972973821854	2	1	3	Tbx18	115
4195353	1775.481546734838	968.3657093378083	2	1	3	Tbx19	115
4195354	1950.4803531111606	1087.103672240624	2	1	3	Tbx19	115
4195355	1801.2040319633295	992.4363327913293	2	1	3	Tbxas1	115
4195356	1811.9926726856356	875.281742769682	2	1	3	Tbxas1	115
4195357	1934.4872956648658	811.5284225736665	2	1	3	Tbxas1	115
4195358	1838.8801702372443	558.3438207874127	2	1	3	Tcam1	115
4195359	1804.4440284441125	786.3796350511768	2	1	3	Tcf23	115
4195360	1754.8300699400309	937.7357703449737	2	1	3	Tcf3	115
4195361	1802.3135625234638	635.743284356824	2	1	3	Tcf3	115
4195362	1942.876171044544	1113.4253273271818	2	1	3	Tcf3	115
4195363	1877.306396610768	540.2426883959266	2	1	3	Tcf3	115
4195364	1926.5296331469226	790.4331177293216	2	1	3	Tcf3	115
4195365	1823.2008838093345	845.4362386784904	2	1	3	Tcf3	115
4195366	1743.5708735587373	744.4926505977027	2	1	3	Tcf3	115
4195367	1758.5632454623897	600.2466163197237	2	1	3	Tcf3	115
4195368	1926.079458610273	1038.473989302791	2	1	3	Tcf3	115
4195369	1795.5593714255758	546.496545467928	2	1	3	Tcf3	115
4195370	1836.8074951803821	535.4948555272196	2	1	3	Tcf3	115
4195371	1841.062329231876	636.2413425542492	2	1	3	Tcf3	115
4195372	1767.8834720874663	690.7020208174057	2	1	3	Tcf3	115
4195373	1858.5708293603086	819.4845063438534	2	1	3	Tcf3	115
4195374	1821.8091854120419	559.994800696249	2	1	3	Tcf3	115
4195375	1756.5793027253078	923.2361616909956	2	1	3	Tcf3	115
4195376	1926.5496635910931	1115.172873383524	2	1	3	Tctn1	115
4195377	1815.2771567198347	609.4352113490164	2	1	3	Tctn1	115
4195378	1840.7767871649337	591.7837575075282	2	1	3	Tctn2	115
4195379	1893.6983939105096	839.9468543166107	2	1	3	Tctn3	115
4195380	1923.4535927819745	960.9413332475425	2	1	3	Tctn3	115
4195381	1795.11393798799	711.2243077486736	2	1	3	Tdrd3	115
4195382	1737.5582503161074	621.9395666531861	2	1	3	Tdrkh	115
4195383	1911.0654937926292	874.9227122278534	2	1	3	Tdrkh	115
4195384	1851.6132409584845	1070.2039420463366	2	1	3	Tdrkh	115
4195385	1867.5426566032534	395.4402348683844	2	1	3	Tdrkh	115
4195386	1804.9614085467163	714.6396662738006	2	1	3	Tdrkh	115
4195387	1837.423744641831	1019.530524472173	2	1	3	Tdrp	115
4195388	1861.1557728801765	1050.6751867248202	2	1	3	Tekt2	115
4195389	1884.586314058915	990.3962391722441	2	1	3	Telo2	115
4195390	1756.0804872108647	760.9059492695343	2	1	3	Telo2	115
4195391	1779.4301680898682	751.558170097814	2	1	3	Telo2	115
4195392	1756.798256009035	682.1815779332903	2	1	3	Tep1	115
4195393	1888.3137359449393	1097.6659712910166	2	1	3	Tep1	115
4195394	1827.3008313125965	776.6762104810609	2	1	3	Tep1	115
4195395	1762.0483786539917	793.4259106737663	2	1	3	Tep1	115
4195396	1815.7952660528445	646.1797860651722	2	1	3	Tep1	115
4195397	1966.5577760149138	1005.4146264194119	2	1	3	Tep1	115
4195398	1799.9593711319865	719.5012687786748	2	1	3	Tep1	115
4195399	1830.5115660814065	1010.7361174394168	2	1	3	Terf2ip	115
4195400	1861.822563108626	571.0789486894562	2	1	3	Terf2ip	115
4195401	1754.4223491723383	932.1804477644718	2	1	3	Tesk2	115
4195402	1829.3874691324038	622.5542881344209	2	1	3	Tesk2	115
4195403	1953.675856991897	1116.4166876804343	2	1	3	Tesk2	115
4195404	1917.4114195339673	1091.870473273031	2	1	3	Tesk2	115
4195405	1843.4051330761	606.1844601140951	2	1	3	Tesk2	115
4195406	1829.8000534279417	986.6361143224221	2	1	3	Tet2	115
4195407	1798.2911612069558	738.6460358704484	2	1	3	Tet2	115
4195408	1950.0513886927188	1124.1264861537431	2	1	3	Tet2	115
4195409	1816.960027876249	962.1546875458976	2	1	3	Tex2	115
4195410	1840.952358649361	785.4057072220043	2	1	3	Tex2	115
4195411	1942.2008912773413	777.9015361239443	2	1	3	Tex2	115
4195412	1905.7083052670357	945.1511591474565	2	1	3	Tex2	115
4195413	1897.738942641283	823.6725215189407	2	1	3	Tex261	115
4195414	1871.8135489467436	596.8242512120555	2	1	3	Tex261	115
4195415	1794.6573574936897	805.263855683417	2	1	3	Tfap2e	115
4195416	1879.4602178388939	666.5517050651466	2	1	3	Tfap2e	115
4195417	1812.7936330384537	654.8876888323704	2	1	3	Tfap2e	115
4195418	1882.4639440819237	764.5507948978279	2	1	3	Tfap2e	115
4195419	1836.1651618030867	1043.613428869649	2	1	3	Tfdp1	115
4195420	1848.6516786509455	801.8677778212889	2	1	3	Tfdp1	115
4195421	1830.3858419343424	505.62491048139947	2	1	3	Tfdp1	115
4195422	1855.90701892814	902.365284344992	2	1	3	Tfdp1	115
4195423	1722.3969997394154	668.6274391878907	2	1	3	Tfdp1	115
4195424	1904.373650700928	310.87490841385335	2	1	3	Tfdp1	115
4195425	1831.3216471645198	596.2449959256587	2	1	3	Tfdp1	115
4195426	1828.396642083436	702.370940608728	2	1	3	Tfdp1	115
4195427	1895.1522968101276	830.8646207676857	2	1	3	Tfdp1	115
4195428	1738.478897080182	593.7297486328432	2	1	3	Tfdp1	115
4195429	1915.6635173581244	1043.6090907570756	2	1	3	Tfdp1	115
4195430	1927.1587690499389	961.3601590671218	2	1	3	Tfdp1	115
4195431	1918.39776214273	756.8648934329294	2	1	3	Tfdp1	115
4195432	1863.8815408313262	439.6244421661094	2	1	3	Tfdp1	115
4195433	1798.4083358226048	904.618386945939	2	1	3	Tfdp1	115
4195434	1877.1406461805743	583.7222050094578	2	1	3	Tfdp1	115
4195435	1868.4171504462197	1092.360664413317	2	1	3	Tfdp1	115
4195436	1861.412313237642	1001.112943506429	2	1	3	Tfdp1	115
4195437	1786.1533762788706	809.3710231372428	2	1	3	Tfdp1	115
4195438	1801.4685478392146	445.73083160762195	2	1	3	Tfdp1	115
4195439	1780.3925689171165	609.6254893868543	2	1	3	Tfdp1	115
4195440	1818.473896699594	549.7266049543966	2	1	3	Tfdp1	115
4195441	1864.3723109088478	271.1279178767114	2	1	3	Tfdp1	115
4195442	1761.6497304037835	733.3739511871713	2	1	3	Tfdp1	115
4195443	1845.4778259458617	634.0557625101038	2	1	3	Tfdp1	115
4195444	1891.900382676491	794.6155640035458	2	1	3	Tfdp1	115
4195445	1764.1580650556689	886.6206239847854	2	1	3	Tfdp1	115
4195446	1861.1449562046969	683.8695455817549	2	1	3	Tfdp1	115
4195447	1899.4062221165993	904.3628695286278	2	1	3	Tfdp1	115
4195448	1886.6469158076	729.1172040536362	2	1	3	Tfdp1	115
4195449	1935.4022120109528	844.6121355960859	2	1	3	Tfdp1	115
4195450	1855.6356033992938	510.87341771408313	2	1	3	Tfdp1	115
4195451	1786.4586711396048	818.6201594660588	2	1	3	Tfdp1	115
4195452	1851.3825613936826	453.6248398786214	2	1	3	Tfdp1	115
4195453	1848.8752316855876	318.6277721129221	2	1	3	Tfdp1	115
4195454	1789.1602043032242	935.1182550285221	2	1	3	Tfdp1	115
4195455	1736.6448519958576	634.62736600418	2	1	3	Tfdp1	115
4195456	1860.3381144126267	1040.2241393236827	2	1	3	Tfdp1	115
4195457	1797.3938030386578	638.6239578817963	2	1	3	Tfdp1	115
4195458	1852.1374737565136	543.6229223107723	2	1	3	Tfdp1	115
4195459	1747.647676428182	690.6255959465676	2	1	3	Tfdp1	115
4195460	1925.4150032598563	1074.6079130541357	2	1	3	Tfdp1	115
4195461	1806.4088264709978	916.6177003938584	2	1	3	Tfdp1	115
4195462	1872.885895328638	522.6222285261306	2	1	3	Tfdp1	115
4195463	1918.3988244161326	776.3644818964125	2	1	3	Tfdp1	115
4195464	1827.9836158192268	573.5681205297898	2	1	3	Tfdp1	115
4195465	1858.1441854403618	668.6200179758877	2	1	3	Tfdp1	115
4195466	1930.3963096158266	734.864693112082	2	1	3	Tfdp1	115
4195467	1846.6674773226591	1089.8619147938932	2	1	3	Tfdp1	115
4195468	1767.1419494465865	593.3765581640491	2	1	3	Tfdp1	115
4195469	1736.3961075745092	657.6269013275682	2	1	3	Tfdp1	115
4195470	1884.4020112455182	821.6154028996219	2	1	3	Tfdp1	115
4195471	1860.8986856304882	751.8681389553938	2	1	3	Tfdp1	115
4195472	1844.1446428563463	671.6207055873953	2	1	3	Tfdp1	115
4195473	1866.8032242818206	1082.94539996543	2	1	3	Tfdp1	115
4195474	1841.7773042535666	526.9556233608658	2	1	3	Tfdp1	115
4195475	1866.0200476713815	1069.235213291872	2	1	3	Tfdp1	115
4195476	1858.3649738064053	906.5754179433034	2	1	3	Tfe3	115
4195477	1852.3579173924138	726.5806889526491	2	1	3	Tfe3	115
4195478	1813.114412226299	860.8285030763461	2	1	3	Tfe3	115
4195479	1763.3580379378932	667.3359073082098	2	1	3	Tfe3	115
4195480	1770.3665279879224	883.8295825459885	2	1	3	Tfe3	115
4195481	1776.8697102420144	967.8269564323718	2	1	3	Tfe3	115
4195482	1848.4382324358187	1061.2125692729717	2	1	3	Tfe3	115
4195483	1960.3610955096087	880.8220246593364	2	1	3	Tfe3	115
4195484	1820.6125743083383	820.5793283019614	2	1	3	Tfe3	115
4195485	1847.3558510435055	671.3324242849933	2	1	3	Tfe3	115
4195486	1870.2481402170902	788.7078698064292	2	1	3	Tfip11	115
4195487	1832.3059087318823	726.4535150156262	2	1	3	Tfip11	115
4195488	1789.0616536218488	504.53298223652246	2	1	3	Tgfb1i1	115
4195489	1661.0605277283848	420.5400024082296	2	1	3	Tgfb1i1	115
4195490	1931.3286126348069	968.518136002772	2	1	3	Tgfb1i1	115
4195491	1842.805921216299	393.5328165789423	2	1	3	Tgfb1i1	115
4195492	1735.8179240309387	628.5328716263696	2	1	3	Tgfb1i1	115
4195493	1764.0821831763967	978.0250438498207	2	1	3	Tgfb1i1	115
4195494	1733.5756739304497	810.7795188382754	2	1	3	Tgfb1i1	115
4195495	1861.0776990900576	915.5221187249706	2	1	3	Tgfb1i1	115
4195496	1621.0609915126506	413.54183028116483	2	1	3	Tgfb1i1	115
4195497	1786.072018893931	747.7784928742822	2	1	3	Tgfb1i1	115
4195498	1749.0653922000793	574.7833491951213	2	1	3	Tgfb1i1	115
4195499	1841.1069684048944	503.81292559799385	2	1	3	Tgfb1i1	115
4195500	1845.3070709534936	421.53217797364874	2	1	3	Tgfb1i1	115
4195501	1809.0611039533626	500.53221087046654	2	1	3	Tgfb1i1	115
4195502	1791.6243321108918	472.87063305871385	2	1	3	Tgfb2	115
4195503	1707.0582151456663	511.0848651910909	2	1	3	Tgfb3	115
4195504	1898.97389923191	757.3898273733909	2	1	3	Tgfb3	115
4195505	1831.8145733198276	645.0795645670079	2	1	3	Tgfb3	115
4195506	1883.7485431629018	1010.0705849256627	2	1	3	Tgfbr1	115
4195507	1792.2931942058349	960.819306906907	2	1	3	Tgfbr1	115
4195508	1838.3902543430581	985.2047078520579	2	1	3	Tgfbr2	115
4195509	1797.380263477511	668.4624498692448	2	1	3	Tgfbr2	115
4195510	1810.8224058122626	796.1193741660906	2	1	3	Tgfbr2	115
4195511	1940.3873817271062	960.7017198419192	2	1	3	Tgfbr2	115
4195512	1946.3906748950017	1060.6995131775293	2	1	3	Tgfbr2	115
4195513	1935.3890620188126	1006.9509580200549	2	1	3	Tgfbr2	115
4195514	1816.730593225795	993.5606744997135	2	1	3	Tgfbr2	115
4195515	1859.1416790356297	1038.9529199813724	2	1	3	Tgfbr2	115
4195516	1918.9175174096695	780.7156905448327	2	1	3	Tgm2	115
4195517	1905.1800723583265	732.4798077202322	2	1	3	Th	115
4195518	1681.4843285791553	571.3251094497963	2	1	3	Thap11	115
4195519	1843.2275100438264	447.0721407577135	2	1	3	Thap11	115
4195520	1929.4422906466014	1033.8547917279593	2	1	3	Thap11	115
4195521	1771.2388501863097	763.0688452829877	2	1	3	Thap11	115
4195522	1900.4950336385018	1029.0600298732008	2	1	3	Thap11	115
4195523	1838.7409111897027	865.3148942067568	2	1	3	Thap11	115
4195524	1877.7329208957765	1021.665059481799	2	1	3	Thap2	115
4195525	1813.8776837959226	829.9799993021331	2	1	3	Thbs2	115
4195526	1879.6247689413738	839.4768588402753	2	1	3	Thbs2	115
4195527	1899.867640377207	687.9835995695003	2	1	3	Thbs2	115
4195528	1915.8831120887965	1089.712900131106	2	1	3	Thbs2	115
4195529	1954.8759041973474	960.2177871231665	2	1	3	Thbs2	115
4195530	1921.871207469373	803.7269434610544	2	1	3	Thbs2	115
4195531	1869.878419126212	917.4733714124592	2	1	3	Thbs2	115
4195532	1837.874583443888	783.2313630802867	2	1	3	Thbs2	115
4195533	1864.6200798595194	704.984185730973	2	1	3	Thbs2	115
4195534	1816.8761369408744	795.4815886008638	2	1	3	Thbs2	115
4195535	1929.3823646370306	1088.2124391182458	2	1	3	Thbs2	115
4195536	1928.878591717115	994.2171495660963	2	1	3	Thbs2	115
4195537	1848.875740738184	825.7288033382827	2	1	3	Thbs2	115
4195538	1828.126572589502	820.2299211477899	2	1	3	Thbs2	115
4195539	1891.511596208983	734.3010839806029	2	1	3	Themis2	115
4195540	1841.4141173998678	473.56793428095847	2	1	3	Thnsl2	115
4195541	1830.2317910699635	652.4230649012238	2	1	3	Thoc5	115
4195542	1827.994938915688	923.4129680693026	2	1	3	Thoc5	115
4195543	1947.4971633000227	1062.6519523133816	2	1	3	Thoc5	115
4195544	1780.251291460559	1017.9116907934824	2	1	3	Thoc5	115
4195545	1789.1997396208299	700.8352373821748	2	1	3	Thoc5	115
4195546	1745.7410088098516	777.4224313737905	2	1	3	Thoc5	115
4195547	1911.2514146537283	1122.651418865576	2	1	3	Thoc5	115
4195548	1758.848486598078	708.3444025958023	2	1	3	Thoc5	115
4195549	1769.596985721687	723.5841239707563	2	1	3	Thop1	115
4195550	1783.3371849877838	506.8386912093431	2	1	3	Thop1	115
4195551	1814.7218965431175	619.899357748193	2	1	3	Thop1	115
4195552	1798.396712976196	928.5639531322545	2	1	3	Thop1	115
4195553	1862.8809740554213	701.0064540918862	2	1	3	Thpo	115
4195554	1895.1441139804954	908.308108946703	2	1	3	Thrap3	115
4195555	1657.1143675180792	233.3366021857528	2	1	3	Thrap3	115
4195556	1853.8762185337544	548.3188124269035	2	1	3	Thrap3	115
4195557	1752.6343851932916	658.321505303091	2	1	3	Thrap3	115
4195558	1904.3625815685853	311.0718011214209	2	1	3	Thrap3	115
4195559	1782.397211350143	916.3138367383008	2	1	3	Thrap3	115
4195560	1771.8926356869606	824.3165640689825	2	1	3	Thrap3	115
4195561	1853.647936108632	962.3090158711074	2	1	3	Thrap3	115
4195562	1885.6303976437557	642.5649084198665	2	1	3	Thrap3	115
4195563	1944.88973734385	847.3069473457879	2	1	3	Thrap3	115
4195564	1824.5380693185507	306.331826457266	2	1	3	Thrap3	115
4195565	1844.8822325713113	658.8166617405072	2	1	3	Thrap3	115
4195566	1918.1372238192382	787.3097736206441	2	1	3	Thrap3	115
4195567	1744.1382633581281	728.3203023188289	2	1	3	Thrap3	115
4195568	1807.8945793571363	684.6556918074253	2	1	3	Thrap3	115
4195569	1882.8666766416218	379.57129830966227	2	1	3	Thrap3	115
4195570	1875.4516201382746	720.9754057394389	2	1	3	Thrap3	115
4195571	1858.896077221301	929.3095112583792	2	1	3	Thrap3	115
4195572	1824.8994531114304	978.3101315144672	2	1	3	Thrap3	115
4195573	1941.6440584288716	928.3051897092064	2	1	3	Thrap3	115
4195574	1870.136867356906	758.5629685077118	2	1	3	Thrap3	115
4195575	1830.1899024535387	681.3444985856751	2	1	3	Thrap3	115
4195576	1747.1334156103403	637.3222984757745	2	1	3	Thrap3	115
4195577	1869.376008959277	551.317934399037	2	1	3	Thrap3	115
4195578	1784.6461052765178	896.3141810099305	2	1	3	Thrap3	115
4195579	1776.147119835337	911.564267458466	2	1	3	Thrap3	115
4195580	1816.1141557948276	817.3997176598699	2	1	3	Thrb	115
4195581	1823.1190973759801	1050.6494033928668	2	1	3	Thrb	115
4195582	1747.8041146211622	756.2903754878951	2	1	3	Thsd4	115
4195583	1790.1705996639844	497.0107940283161	2	1	3	Thsd7a	115
4195584	1871.430216165865	773.001299619212	2	1	3	Thsd7a	115
4195585	1797.4409896819109	993.4994228802034	2	1	3	Thsd7a	115
4195586	1832.911593823006	302.51333488432033	2	1	3	Thsd7a	115
4195587	1857.936571466477	919.4985648456044	2	1	3	Thsd7a	115
4195588	1829.9649392250922	786.0899769954981	2	1	3	Thsd7a	115
4195589	1816.173974711568	592.5075831076248	2	1	3	Thsd7a	115
4195590	1870.9708948640016	908.084397860408	2	1	3	Thsd7a	115
4195591	1868.4368873430283	932.2478665063841	2	1	3	Thsd7a	115
4195592	1871.8627745306874	600.7010647553849	2	1	3	Thsd7b	115
4195593	1811.0563441776724	947.619715228689	2	1	3	Thsd7b	115
4195594	1844.684565751851	663.941137734844	2	1	3	Thsd7b	115
4195595	1938.975692400977	1082.7007950858053	2	1	3	Thumpd1	115
4195596	1771.628170401517	672.7124942228867	2	1	3	Thumpd1	115
4195597	1810.0443647927461	838.7276905810802	2	1	3	Thumpd1	115
4195598	1890.9878280449693	906.7595060130138	2	1	3	Thumpd1	115
4195599	1885.5400073769226	770.7250849430852	2	1	3	Thumpd1	115
4195600	1780.2797499605895	828.0613630653814	2	1	3	Tial1	115
4195601	1923.7914665559701	1118.0503511491256	2	1	3	Tial1	115
4195602	1873.9870433421202	350.6007627762233	2	1	3	Tial1	115
4195603	1833.76814950882	600.562084674059	2	1	3	Tial1	115
4195604	1816.2778263275964	798.5600674286194	2	1	3	Tial1	115
4195605	1772.0182618666436	584.3152336085313	2	1	3	Tial1	115
4195606	1925.349029199849	817.2608748804973	2	1	3	Tial1	115
4195607	1810.7681398145369	593.3132684502673	2	1	3	Tial1	115
4195608	1803.7664606176286	556.06413899566	2	1	3	Tial1	115
4195609	1899.4181859333667	1059.314553557932	2	1	3	Tiam2	115
4195610	1868.4017394802463	688.3195707740268	2	1	3	Tiam2	115
4195611	1917.7208638011507	942.9273151432071	2	1	3	Tiam2	115
4195612	1888.994083375992	945.4683156384607	2	1	3	Tiam2	115
4195613	1929.0725060935033	989.963991386421	2	1	3	Ticrr	115
4195614	1912.5638010233129	713.4690440331107	2	1	3	Ticrr	115
4195615	1950.322042095428	985.9633857960064	2	1	3	Ticrr	115
4195616	1959.4778658208859	1147.9410866838205	2	1	3	Tinf2	115
4195617	1797.6200853741063	723.0890342965484	2	1	3	Tinf2	115
4195618	1815.217579951176	636.450013769906	2	1	3	Tinf2	115
4195619	1756.7231245780422	847.9490539021806	2	1	3	Tinf2	115
4195620	1934.9714852154239	861.4447705038959	2	1	3	Tinf2	115
4195621	1803.7209110495994	774.698771499644	2	1	3	Tinf2	115
4195622	1895.6480217463406	1025.2779906835665	2	1	3	Tirap	115
4195623	1709.6433152609586	708.2966249013958	2	1	3	Tirap	115
4195624	1629.0101743592218	437.1557877298919	2	1	3	Tirap	115
4195625	1928.0205117575306	903.623266814727	2	1	3	Tirap	115
4195626	1954.0900509680157	1001.4795505096108	2	1	3	Tirap	115
4195627	1789.0114085126725	596.8304559570477	2	1	3	Tk1	115
4195628	1652.2543681971827	248.591851068798	2	1	3	Tk1	115
4195629	1908.513163930103	748.0737447214966	2	1	3	Tk1	115
4195630	1899.5155523555306	825.0723596957625	2	1	3	Tk1	115
4195631	1783.2642483199188	691.5785646987989	2	1	3	Tk1	115
4195632	1890.2682822395648	912.8207421394927	2	1	3	Tk1	115
4195633	1849.2589410299365	556.0795867179822	2	1	3	Tk1	115
4195634	1776.765715407684	738.0777338067992	2	1	3	Tk1	115
4195635	1882.7590578713414	585.8279770177927	2	1	3	Tk1	115
4195636	1786.1706482028717	546.0304986321931	2	1	3	Tk2	115
4195637	1828.672396506296	590.2762319862426	2	1	3	Tk2	115
4195638	1884.71676868734	1010.8074108172684	2	1	3	Tlr7	115
4195639	1914.07671224956	715.0261247570875	2	1	3	Tm4sf1	115
4195640	1770.0776475406585	681.035013819743	2	1	3	Tm4sf1	115
4195641	1849.5940448857025	996.2741926160556	2	1	3	Tm4sf1	115
4195642	1814.0765790034195	677.5325718104726	2	1	3	Tm4sf1	115
4195643	1833.0646568045277	475.0355327803931	2	1	3	Tm4sf1	115
4195644	1731.8320456086064	744.5359281314722	2	1	3	Tm4sf1	115
4195645	1702.5777630008824	659.2893075636493	2	1	3	Tm4sf1	115
4195646	1876.1003722798168	1116.5202753794	2	1	3	Tm4sf1	115
4195647	1858.3301646250925	756.0284920316799	2	1	3	Tm4sf1	115
4195648	1698.0759111232264	625.2902335430881	2	1	3	Tm4sf1	115
4195649	1869.033236219422	616.9080826524336	2	1	3	Tm4sf1	115
4195650	1783.288679836365	730.6506960494777	2	1	3	Tm7sf3	115
4195651	1904.2923596318828	810.1458116199578	2	1	3	Tm7sf3	115
4195652	1854.9151531087812	835.7123396768874	2	1	3	Tm9sf2	115
4195653	1766.4155396496878	831.715686825613	2	1	3	Tm9sf2	115
4195654	1871.1727177132243	1039.7105367377771	2	1	3	Tm9sf2	115
4195655	1765.7587953438158	975.7361198258682	2	1	3	Tm9sf2	115
4195656	1819.4204719905713	971.9628613821865	2	1	3	Tm9sf2	115
4195657	1876.920480132706	980.710664102435	2	1	3	Tm9sf2	115
4195658	1879.086409088152	825.0631138423618	2	1	3	Tm9sf2	115
4195659	1790.9061160352978	880.1545330362518	2	1	3	Tm9sf2	115
4195660	1949.8617305501423	990.7870995616307	2	1	3	Tmc1	115
4195661	1886.5238925597005	827.126645366317	2	1	3	Tmc1	115
4195662	1804.5837533442264	992.0460144323434	2	1	3	Tmed10	115
4195663	1848.1916267585939	750.1477552388296	2	1	3	Tmed10	115
4195664	1954.1898617900586	837.413848914564	2	1	3	Tmem101	115
4195665	1942.7514844188788	817.9570556274035	2	1	3	Tmem101	115
4195666	1910.5085549147761	751.7871996820212	2	1	3	Tmem119	115
4195667	1815.2656961318821	932.0408864343659	2	1	3	Tmem119	115
4195668	1748.5120607292347	839.0435367426825	2	1	3	Tmem119	115
4195669	1915.018055422847	1035.771188473021	2	1	3	Tmem119	115
4195670	1806.261012380942	813.2912756450855	2	1	3	Tmem119	115
4195671	1825.7677448536745	983.7904570129174	2	1	3	Tmem119	115
4195672	1802.4334978781753	653.4493102457144	2	1	3	Tmem125	115
4195673	1782.1921766825035	827.4437937099344	2	1	3	Tmem125	115
4195674	1854.7541551434879	889.8891217477417	2	1	3	Tmem130	115
4195675	1934.7676567223855	877.032008544437	2	1	3	Tmem132b	115
4195676	1754.6033549948575	898.7178029043811	2	1	3	Tmem132e	115
4195677	1838.4585876504818	517.9644465064907	2	1	3	Tmem135	115
4195678	1875.0395847926702	836.9681362554156	2	1	3	Tmem135	115
4195679	1890.2579662947428	1082.43251376474	2	1	3	Tmem145	115
4195680	1837.668003980981	815.6540856587266	2	1	3	Tmem151a	115
4195681	1893.6618201471508	815.9557141592428	2	1	3	Tmem151b	115
4195682	1879.4226950199295	1052.4508380091938	2	1	3	Tmem151b	115
4195683	1915.6723267380116	1062.9489674317538	2	1	3	Tmem151b	115
4195684	1863.6240349204847	852.3675284593436	2	1	3	Tmem161a	115
4195685	1864.3716158207692	808.3690099030188	2	1	3	Tmem161a	115
4195686	1920.8696976223207	809.365909053025	2	1	3	Tmem161a	115
4195687	1836.471800191405	607.9543621800849	2	1	3	Tmem167	115
4195688	1917.413121957365	810.8994642643075	2	1	3	Tmem167b	115
4195689	1887.1388180160036	317.16205488732027	2	1	3	Tmem167b	115
4195690	1795.1705346890203	903.1535759127858	2	1	3	Tmem167b	115
4195691	1866.4082430697385	691.9047123973367	2	1	3	Tmem167b	115
4195692	1946.8259476208266	997.1321510922413	2	1	3	Tmem167b	115
4195693	1816.9248569220028	998.1503526532051	2	1	3	Tmem167b	115
4195694	1841.7954974584115	526.3366944379635	2	1	3	Tmem167b	115
4195695	1824.1624853672643	842.5056814837284	2	1	3	Tmem168	115
4195696	1860.1555943462538	713.2573956455619	2	1	3	Tmem168	115
4195697	1851.9123538062925	855.5040526457161	2	1	3	Tmem168	115
4195698	1788.4115782098077	802.2583817768696	2	1	3	Tmem168	115
4195699	1828.525139703656	605.0670640699011	2	1	3	Tmem173	115
4195700	1877.2749109829483	619.8148402579677	2	1	3	Tmem173	115
4195701	1944.431621227958	843.3787015202521	2	1	3	Tmem175	115
4195702	1937.0193119329265	975.4591101733113	2	1	3	Tmem175	115
4195703	1856.119311527956	958.0396772876154	2	1	3	Tmem18	115
4195704	1869.5881477821295	462.03572377996323	2	1	3	Tmem18	115
4195705	1887.8583491867118	780.7865586738034	2	1	3	Tmem18	115
4195706	1801.3392255576853	486.0401798572419	2	1	3	Tmem18	115
4195707	1857.620986111542	984.2897722482002	2	1	3	Tmem18	115
4195708	1823.5319948197302	800.2077244285571	2	1	3	Tmem184b	115
4195709	1796.17280200079	1002.261769989121	2	1	3	Tmem184b	115
4195710	1848.6705863533766	969.2606431781022	2	1	3	Tmem184b	115
4195711	1847.9135572417667	765.5148427282568	2	1	3	Tmem184b	115
4195712	1812.1721629877998	993.2614014096201	2	1	3	Tmem184b	115
4195713	1905.5692486246069	973.3524214150194	2	1	3	Tmem184c	115
4195714	1741.8152740880782	802.3724158933576	2	1	3	Tmem184c	115
4195715	1806.4721353866832	917.7164985714119	2	1	3	Tmem199	115
4195716	1791.9508584594544	880.9967448192274	2	1	3	Tmem206	115
4195717	1729.3640279366527	637.7933365030129	2	1	3	Tmem209	115
4195718	1805.873369533087	906.0372939153896	2	1	3	Tmem209	115
4195719	1936.8766677875824	1032.2808261409346	2	1	3	Tmem209	115
4195720	1813.8375202520128	812.2121890798522	2	1	3	Tmem214	115
4195721	1895.6310110071952	1030.1362495994968	2	1	3	Tmem214	115
4195722	1922.1361047637351	1118.13454720941	2	1	3	Tmem214	115
4195723	1734.1152015651492	755.6461571003754	2	1	3	Tmem214	115
4195724	1874.872114267689	877.6377218729003	2	1	3	Tmem214	115
4195725	1883.1343556684953	1087.1368802282134	2	1	3	Tmem214	115
4195726	1776.3610572322707	685.8938090712475	2	1	3	Tmem214	115
4195727	1853.8625312652798	713.1392119811521	2	1	3	Tmem214	115
4195728	1886.8807727745134	1025.8867716511834	2	1	3	Tmem214	115
4195729	1816.5410675908322	620.2167571245064	2	1	3	Tmem222	115
4195730	1920.6893871258762	1113.7841098324523	2	1	3	Tmem222	115
4195731	1896.5497182638953	829.2069255876855	2	1	3	Tmem222	115
4195732	1889.5209784411568	817.443652184148	2	1	3	Tmem222	115
4195733	1857.2724386261193	1027.373185860195	2	1	3	Tmem229a	115
4195734	1813.6166164382946	954.882879619414	2	1	3	Tmem235	115
4195735	1901.7572297936038	855.9087129752069	2	1	3	Tmem245	115
4195736	1789.8422271081847	602.3900710001498	2	1	3	Tmem259	115
4195737	1948.01460867012	1043.418088669426	2	1	3	Tmem259	115
4195738	1799.0261611742449	435.49370887421617	2	1	3	Tmem259	115
4195739	1809.1838088007241	831.0514805408502	2	1	3	Tmem259	115
4195740	1880.5309771536492	571.2369719998441	2	1	3	Tmem259	115
4195741	1822.8448229063388	688.3871170950832	2	1	3	Tmem259	115
4195742	1896.2864774865275	692.4836749275031	2	1	3	Tmem259	115
4195743	1944.350128020337	1100.4174895091892	2	1	3	Tmem259	115
4195744	1766.7991058545813	899.4855696204513	2	1	3	Tmem259	115
4195745	1762.535778234886	619.9916269925255	2	1	3	Tmem259	115
4195746	1878.5371192560833	698.234418053891	2	1	3	Tmem259	115
4195747	1809.5508391927247	953.9823859084227	2	1	3	Tmem259	115
4195748	1869.6569987349633	776.9522472925837	2	1	3	Tmem30b	115
4195749	1920.568262025648	722.7365167602431	2	1	3	Tmem39b	115
4195750	1934.8247188165037	860.4841470743949	2	1	3	Tmem39b	115
4195751	1832.3253528885837	847.9892381976952	2	1	3	Tmem39b	115
4195752	1941.3559472871439	1027.8878492601395	2	1	3	Tmem41b	115
4195753	1780.7539367062045	1014.5436646708605	2	1	3	Tmem45a	115
4195754	1854.7544640603696	1058.789568682617	2	1	3	Tmem45a	115
4195755	1811.935801851232	744.0105924478833	2	1	3	Tmem47	115
4195756	1887.9526671895037	1108.0069179469883	2	1	3	Tmem47	115
4195757	1830.4943951438454	893.1038651189431	2	1	3	Tmem50b	115
4195758	1775.7314728703607	660.8622141614188	2	1	3	Tmem50b	115
4195759	1936.4565065185473	1083.534669618364	2	1	3	Tmem50b	115
4195760	1868.4683064395083	477.3605267748028	2	1	3	Tmem50b	115
4195761	1752.2440610467602	859.8593393101507	2	1	3	Tmem50b	115
4195762	1874.520976652387	657.5383083704409	2	1	3	Tmem50b	115
4195763	1780.1550389482509	687.8552323991161	2	1	3	Tmem50b	115
4195764	1764.2297970007055	629.6135612721915	2	1	3	Tmem50b	115
4195765	1776.1504564377315	727.2351368573	2	1	3	Tmem63b	115
4195766	1874.4023461570532	835.479695607962	2	1	3	Tmem63b	115
4195767	1917.8120043436186	985.5257591180776	2	1	3	Tmem63b	115
4195768	1763.1885120978905	870.0666032742283	2	1	3	Tmem65	115
4195769	1809.2057292059808	1005.1432774030634	2	1	3	Tmem65	115
4195770	1949.1155515857763	1056.9086338936402	2	1	3	Tmem65	115
4195771	1906.1913902773576	790.4607951461412	2	1	3	Tmem65	115
4195772	1886.656563368548	854.6393678616636	2	1	3	Tmem87a	115
4195773	1937.7166050715794	1129.5548111327164	2	1	3	Tmem98	115
4195774	1792.951616024775	728.5748327616217	2	1	3	Tmem98	115
4195775	1875.6946457311042	641.073607380833	2	1	3	Tmem98	115
4195776	1948.705497532438	910.3113496977294	2	1	3	Tmem98	115
4195777	1867.4473651108199	690.8224091578309	2	1	3	Tmem98	115
4195778	1899.7139739440454	1050.809212614481	2	1	3	Tmem98	115
4195779	1754.7016733975297	704.577485254183	2	1	3	Tmem98	115
4195780	1808.2041552346209	790.572080314505	2	1	3	Tmem98	115
4195781	1914.717328671492	1129.3059547395255	2	1	3	Tmem98	115
4195782	1758.6565791397209	664.7705113037732	2	1	3	Tmem9b	115
4195783	1905.389472139194	1076.1198307236555	2	1	3	Tmem9b	115
4195784	1790.4613138843804	866.180238362101	2	1	3	Tmem9b	115
4195785	1782.7892925166736	609.8447895976395	2	1	3	Tmem9b	115
4195786	1902.9568753394256	815.6572835469947	2	1	3	Tmf1	115
4195787	1868.4433064231412	516.9159359927141	2	1	3	Tmf1	115
4195788	1774.4547726754945	709.4159549249478	2	1	3	Tmf1	115
4195789	1854.7865848529593	775.1899747443963	2	1	3	Tmf1	115
4195790	1878.1892025558168	436.4173398748119	2	1	3	Tmf1	115
4195791	1863.4547781785834	804.5220925288992	2	1	3	Tmf1	115
4195792	1864.8595670132943	1048.163277332278	2	1	3	Tmprss9	115
4195793	1900.3430386601017	784.9515716221729	2	1	3	Tmtc3	115
4195794	1799.3472723975945	872.9559826126103	2	1	3	Tmtc3	115
4195795	1803.1581891496996	911.9311178846239	2	1	3	Tnf	115
4195796	1903.1497502815844	772.5966987503945	2	1	3	Tnf	115
4195797	1845.8450921199044	756.1156137121588	2	1	3	Tnf	115
4195798	1797.8778599300595	895.1835213499012	2	1	3	Tnf	115
4195799	1923.7323533193648	892.9310481753447	2	1	3	Tnfaip1	115
4195800	1802.46479089104	398.9388513213602	2	1	3	Tnfaip1	115
4195801	1736.9759113817115	686.689356374883	2	1	3	Tnfaip1	115
4195802	1775.219975933168	533.6889693391907	2	1	3	Tnfaip1	115
4195803	1942.9915538142686	1143.9286483039255	2	1	3	Tnfaip1	115
4195804	1882.7308909808298	846.6828736233817	2	1	3	Tnfaip1	115
4195805	1797.2198286850232	533.6881514491024	2	1	3	Tnfaip1	115
4195806	1857.21998639114	548.4358135003507	2	1	3	Tnfaip1	115
4195807	1940.2269017656754	749.6813894544689	2	1	3	Tnfaip1	115
4195808	1892.7109716268023	312.6860759692233	2	1	3	Tnfaip1	115
4195809	1797.229087353384	782.4364779248682	2	1	3	Tnfaip1	115
4195810	1759.7275398726254	733.938209376687	2	1	3	Tnfaip1	115
4195811	1955.1614641680274	1041.7738710489077	2	1	3	Tnfaip1	115
4195812	1823.712325694262	336.6884805356149	2	1	3	Tnfaip1	115
4195813	1703.4704208813619	532.4416365085372	2	1	3	Tnfaip1	115
4195814	1793.2246140906543	661.6874434399116	2	1	3	Tnfaip1	115
4195815	1796.97838785393	763.6866279968169	2	1	3	Tnfaip1	115
4195816	1704.2253584836203	665.690725404697	2	1	3	Tnfaip1	115
4195817	1943.0251443809696	1058.8499378156434	2	1	3	Tnfaip2	115
4195818	1821.2562540080116	567.617652940245	2	1	3	Tnfaip2	115
4195819	1787.026948735675	1012.1080781777657	2	1	3	Tnfaip2	115
4195820	1901.528564205451	1099.6718518667062	2	1	3	Tnfrsf19	115
4195821	1943.6977207491936	904.3117609078321	2	1	3	Tnfrsf21	115
4195822	1855.0194795421382	694.6566726332659	2	1	3	Tnfrsf21	115
4195823	1860.747294605967	1031.8101798571713	2	1	3	Tnfrsf21	115
4195824	1781.6548360264424	803.6819674380577	2	1	3	Tnfrsf21	115
4195825	1880.9838108611616	821.5272132856304	2	1	3	Tnk1	115
4195826	1791.9340360564693	854.5999668254277	2	1	3	Tnk1	115
4195827	1766.570846388418	1010.3773821209969	2	1	3	Tnk2	115
4195828	1838.5421740365014	408.8902918790833	2	1	3	Tnk2	115
4195829	1957.822221273801	1156.364962683573	2	1	3	Tnk2	115
4195830	1719.3030326262299	581.3909713995401	2	1	3	Tnk2	115
4195831	1917.5814352152204	818.3416221812549	2	1	3	Tnk2	115
4195832	1652.5403236147754	255.40266940043077	2	1	3	Tnk2	115
4195833	1778.5618246356007	814.6320938053441	2	1	3	Tnk2	115
4195834	1810.0542705679097	664.1347174652609	2	1	3	Tnk2	115
4195835	1901.2880015993678	353.13899935643855	2	1	3	Tnk2	115
4195836	1772.8982933029172	464.3621659411007	2	1	3	Tnk2	115
4195837	1875.5679540024444	1011.1225242243149	2	1	3	Tnk2	115
4195838	1748.5573027470475	694.8866356681057	2	1	3	Tnk2	115
4195839	1838.8011395668293	610.6348865688105	2	1	3	Tnk2	115
4195840	1967.069993247073	1111.6157649542126	2	1	3	Tnk2	115
4195841	1804.2926553004988	399.14208798705306	2	1	3	Tnk2	115
4195842	1753.5548556769934	643.1378040761224	2	1	3	Tnk2	115
4195843	1900.1707949579031	949.7666705580186	2	1	3	Tnk2	115
4195844	1778.0523438331172	601.3878113592768	2	1	3	Tnk2	115
4195845	1855.5421921105058	419.63924452172273	2	1	3	Tnk2	115
4195846	1907.5582654210568	812.37641382956	2	1	3	Tnk2	115
4195847	1812.805247292165	687.3839699714221	2	1	3	Tnk2	115
4195848	1939.5585806330532	838.6242913185185	2	1	3	Tnk2	115
4195849	1867.0393137651897	804.539520691039	2	1	3	Tnn	115
4195850	1905.4880153116744	708.8429554914202	2	1	3	Tnn	115
4195851	1824.4897014064488	712.1779801020956	2	1	3	Tnn	115
4195852	1924.0152795020738	1068.710601946209	2	1	3	Tns1	115
4195853	1831.5102694780237	885.9674890251956	2	1	3	Tns1	115
4195854	1708.5060945694622	709.4753879082851	2	1	3	Tns1	115
4195855	1842.5796061158933	900.5812116747671	2	1	3	Tns1	115
4195856	1803.7325887613351	1007.3749972848996	2	1	3	Tob2	115
4195857	1821.2250722932192	868.6264580591164	2	1	3	Tob2	115
4195858	1855.9613569741468	579.7609488570093	2	1	3	Tob2	115
4195859	1840.8754632434252	551.2955311793983	2	1	3	Tomm40	115
4195860	1958.6365461047747	995.2860311535113	2	1	3	Tomm40	115
4195861	1880.6223673569411	462.0456311952636	2	1	3	Tomm40	115
4195862	1684.8758351341069	488.80085715732275	2	1	3	Tomm40	115
4195863	1780.63623014563	898.0424732721134	2	1	3	Tomm40	115
4195864	1854.8672466551457	270.7990007377489	2	1	3	Tomm40	115
4195865	1947.3912735831454	1154.7841541734235	2	1	3	Tomm40	115
4195866	1730.6285804862757	606.7979245287595	2	1	3	Tomm40	115
4195867	1866.629535620987	705.7926595798899	2	1	3	Tomm40	115
4195868	1816.122444056523	433.79785884165176	2	1	3	Tomm40	115
4195869	1728.6317552641406	717.0464603864725	2	1	3	Tomm40	115
4195870	1797.534354320763	841.8289779418478	2	1	3	Tomm40	115
4195871	1922.8814331109688	799.5397576959383	2	1	3	Tomm40	115
4195872	1940.3542193026708	867.7780775222968	2	1	3	Tomm40	115
4195873	1785.6310273448985	718.7948033667572	2	1	3	Tomm40	115
4195874	1924.638426939922	1044.5363247468595	2	1	3	Tomm40	115
4195875	1824.8614408646918	617.1653117946342	2	1	3	Tomm40	115
4195876	1848.6347092554972	877.7908041545368	2	1	3	Tomm40	115
4195877	1848.6237999807506	497.0460629937876	2	1	3	Tomm40	115
4195878	1832.618770174629	313.54905294619743	2	1	3	Tomm40	115
4195879	1860.8814374663743	769.2919431060427	2	1	3	Tomm40	115
4195880	1847.3718418028652	427.79705616201767	2	1	3	Tomm40	115
4195881	1795.622346263509	420.29863702600915	2	1	3	Tomm40	115
4195882	1711.3773842386568	555.7991820370619	2	1	3	Tomm40	115
4195883	1830.1183000416627	295.79936369449365	2	1	3	Tomm40	115
4195884	1654.3763677787463	492.80168381253145	2	1	3	Tomm40	115
4195885	1936.3005951542013	995.7251999295902	2	1	3	Tomm40l	115
4195886	1815.275537246354	496.74582757321923	2	1	3	Tomm40l	115
4195887	1934.2964852388075	922.4773224057373	2	1	3	Tomm40l	115
4195888	1786.419535568111	757.0911524815639	2	1	3	Tomm70a	115
4195889	1911.9303259135067	997.8299293679102	2	1	3	Tomm70a	115
4195890	1887.4060712306837	1079.2770150378365	2	1	3	Tomm70a	115
4195891	1898.4147238798478	706.5860052741953	2	1	3	Tomm70a	115
4195892	1913.96655708459	822.0605788681357	2	1	3	Top3a	115
4195893	1715.9771974980247	963.5670345151566	2	1	3	Top3a	115
4195894	1860.958101135269	619.3171427992409	2	1	3	Top3a	115
4195895	1849.072966895101	702.6708799684433	2	1	3	Top3a	115
4195896	1879.4668327294642	813.0623936783726	2	1	3	Top3a	115
4195897	1912.9979371554687	943.7441285909214	2	1	3	Topors	115
4195898	1841.988574953286	688.5081906495784	2	1	3	Topors	115
4195899	1888.9979955507424	923.7461442648377	2	1	3	Topors	115
4195900	1939.9492067754115	1100.1020506430236	2	1	3	Topors	115
4195901	1922.7519259806293	1016.2576624282152	2	1	3	Topors	115
4195902	1812.7558814681502	1021.2457704941642	2	1	3	Topors	115
4195903	1882.001290716661	985.4939027478164	2	1	3	Topors	115
4195904	1832.5954685566012	788.8633006499078	2	1	3	Tor1b	115
4195905	1879.6008608722723	946.1090019700225	2	1	3	Tor1b	115
4195906	1781.7820475720284	943.0195640133974	2	1	3	Tor1b	115
4195907	1935.350778125368	966.3564983382253	2	1	3	Tor1b	115
4195908	1900.0929709117222	752.6112517225165	2	1	3	Tor1b	115
4195909	1778.5963432984481	790.1154025387899	2	1	3	Tor1b	115
4195910	1767.093276081466	706.6171600030157	2	1	3	Tor1b	115
4195911	1885.3532713860322	1010.1077814756336	2	1	3	Tor1b	115
4195912	1801.3907336227694	974.4751850426278	2	1	3	Tor1b	115
4195913	1809.7765994763577	752.0220037931791	2	1	3	Tor1b	115
4195914	1773.3480538640822	831.8649592645235	2	1	3	Tor1b	115
4195915	1769.3529489250425	955.1131677065721	2	1	3	Tor1b	115
4195916	1884.344224703863	777.8614605212323	2	1	3	Tor1b	115
4195917	1950.1202753660525	1097.744991332486	2	1	3	Tor2a	115
4195918	1892.8118571862403	673.9900680008145	2	1	3	Tor2a	115
4195919	1883.82432375583	1009.2325028585407	2	1	3	Tor2a	115
4195920	1871.0666403393661	790.9881028674431	2	1	3	Tor2a	115
4195921	1919.8136736175732	741.2374876202565	2	1	3	Tor2a	115
4195922	1868.0637689167281	710.7401000063054	2	1	3	Tor2a	115
4195923	1821.437335804584	604.1932923736595	2	1	3	Tor2a	115
4195924	1948.822309226241	995.9804331073688	2	1	3	Tor2a	115
4195925	1856.9416800151387	1026.0385227753027	2	1	3	Tor2a	115
4195926	1833.8256164379898	1040.2831481808082	2	1	3	Tor4a	115
4195927	1636.3050748581954	490.804777586505	2	1	3	Tor4a	115
4195928	1841.82501258628	1031.0330157429967	2	1	3	Tor4a	115
4195929	1801.892572016983	1012.7342112275962	2	1	3	Tox4	115
4195930	1819.630042865209	670.2399426002887	2	1	3	Tox4	115
4195931	1806.8808143786803	685.7401023377365	2	1	3	Tox4	115
4195932	1956.0585417170414	1136.1874446352442	2	1	3	Tpcn1	115
4195933	1869.9952164702445	884.275909829202	2	1	3	Tpcn1	115
4195934	1842.3616023219256	473.20503967491373	2	1	3	Tpcn1	115
4195935	1865.4933126156066	747.7605288393614	2	1	3	Tpk1	115
4195936	1843.7020663729327	915.7957612897369	2	1	3	Tpk1	115
4195937	1840.4511100038349	894.5466529063619	2	1	3	Tpk1	115
4195938	1939.8850230918167	841.5843989746738	2	1	3	Tpx2	115
4195939	1858.5267260024987	663.7264052998343	2	1	3	Traf1	115
4195940	1794.676443085703	914.500522398124	2	1	3	Traf2	115
4195941	1856.4667648581656	913.3030957279855	2	1	3	Traf2	115
4195942	1786.4677377812711	895.5570238220879	2	1	3	Traf2	115
4195943	1853.4394253580701	496.9747187943901	2	1	3	Traf4	115
4195944	1850.4090614928891	844.5756002668373	2	1	3	Traf5	115
4195945	1883.4192002418752	1061.8176474453255	2	1	3	Traf5	115
4195946	1829.4248549171068	839.9211663115786	2	1	3	Traip	115
4195947	1964.3140564314915	1123.8217020085024	2	1	3	Traip	115
4195948	1933.6687990309392	812.6671522521597	2	1	3	Traip	115
4195949	1837.364725354164	320.6410678666091	2	1	3	Trak1	115
4195950	1907.359538237517	896.8487843968202	2	1	3	Trak1	115
4195951	1867.3801285403197	604.6310728084685	2	1	3	Trak1	115
4195952	1772.2351350030776	941.2945431768726	2	1	3	Trappc10	115
4195953	1953.2303497393623	937.0353766695002	2	1	3	Trappc10	115
4195954	1931.9873657284754	1063.5332706741813	2	1	3	Trappc10	115
4195955	1866.2380271382863	1044.0371186138555	2	1	3	Trappc10	115
4195956	1829.9844297527573	955.7912152893538	2	1	3	Trappc10	115
4195957	1949.898677189862	816.5130195059083	2	1	3	Treml2	115
4195958	1823.305793838116	705.1445926540127	2	1	3	Treml2	115
4195959	1895.1822276191358	1121.6552974228443	2	1	3	Trh	115
4195960	1920.6793095778767	1078.405263114579	2	1	3	Trh	115
4195961	1806.6972234875948	875.841031043663	2	1	3	Trhr2	115
4195962	1888.3142224143032	647.0716402679533	2	1	3	Trim15	115
4195963	1811.058213234648	875.169698255327	2	1	3	Trim17	115
4195964	1820.3800665663318	663.5104136597594	2	1	3	Trim17	115
4195965	1754.1203232416178	887.1655771996525	2	1	3	Trim24	115
4195966	1888.0822763415952	1101.005760576432	2	1	3	Trim24	115
4195967	1793.8801424759158	889.3807683034528	2	1	3	Trim24	115
4195968	1814.5007642861044	855.2929830592147	2	1	3	Trim28	115
4195969	1796.4825674374108	606.0524625644694	2	1	3	Trim28	115
4195970	1841.4565824147355	280.55967622546353	2	1	3	Trim28	115
4195971	1917.7686435108317	1137.2760010355441	2	1	3	Trim28	115
4195972	1908.9923301803015	784.2881633787941	2	1	3	Trim28	115
4195973	1857.4725166867215	499.0513535391508	2	1	3	Trim28	115
4195974	1636.4764795457197	456.0694076832137	2	1	3	Trim28	115
4195975	1652.458974287781	230.82554823311102	2	1	3	Trim28	115
4195976	1828.4812692723908	602.5501609693378	2	1	3	Trim28	115
4195977	1798.2444821658282	765.0471290725051	2	1	3	Trim28	115
4195978	1910.5045974329844	947.5327379703457	2	1	3	Trim28	115
4195979	1830.4708055927617	464.55450804842224	2	1	3	Trim28	115
4195980	1779.512931522916	1001.5408487319901	2	1	3	Trim28	115
4195981	1936.5096520618679	1026.0282244658279	2	1	3	Trim28	115
4195982	1718.4886220312922	652.5568199931579	2	1	3	Trim28	115
4195983	1945.7423170397221	799.7848815664802	2	1	3	Trim28	115
4195984	1839.4864405532448	676.046940970327	2	1	3	Trim28	115
4195985	1737.4826819683308	582.0576905205149	2	1	3	Trim28	115
4195986	1776.1745444320961	967.4081682477243	2	1	3	Trim28	115
4195987	1832.2623625716265	1017.0363537837493	2	1	3	Trim28	115
4195988	1915.5147068886376	1084.0279164733042	2	1	3	Trim28	115
4195989	1770.9968224754634	784.2985576989678	2	1	3	Trim28	115
4195990	1825.4769709170153	544.5522914596123	2	1	3	Trim28	115
4195991	1833.4690038793717	442.0550197524379	2	1	3	Trim28	115
4195992	1771.484709431452	623.5537715545549	2	1	3	Trim28	115
4195993	1861.5032803937497	909.0376891583012	2	1	3	Trim28	115
4195994	1902.5169852310696	1108.5280930981296	2	1	3	Trim28	115
4195995	1858.5102351497983	1000.0349492838815	2	1	3	Trim28	115
4195996	1808.9634897424935	358.30958297682713	2	1	3	Trim28	115
4195997	1795.506834036721	927.5420549635161	2	1	3	Trim28	115
4195998	1921.489465518379	751.5382969875907	2	1	3	Trim28	115
4195999	1738.7496869768318	808.300211910475	2	1	3	Trim28	115
4196000	1701.491210593906	679.5572209662969	2	1	3	Trim28	115
4196001	1863.2310609340802	615.0471201243188	2	1	3	Trim28	115
4196002	1862.4690382616313	455.05241085749685	2	1	3	Trim28	115
4196003	1824.4845433868795	644.2991011017315	2	1	3	Trim28	115
4196004	1873.7055557653139	281.05722339926507	2	1	3	Trim28	115
4196005	1729.7367727987707	633.0566013989891	2	1	3	Trim28	115
4196006	1800.733500169425	620.3016675361686	2	1	3	Trim28	115
4196007	1934.558477064875	1087.6517984840123	2	1	3	Trim28	115
4196008	1763.7397546408315	687.3022718325801	2	1	3	Trim28	115
4196009	1954.511120897857	1053.2759805227631	2	1	3	Trim28	115
4196010	1830.4873618874879	684.2973452883809	2	1	3	Trim28	115
4196011	1907.8135447877612	1117.9521062782308	2	1	3	Trim28	115
4196012	1812.472522531095	479.55537548443965	2	1	3	Trim28	115
4196013	1871.5003633727583	874.5380556654552	2	1	3	Trim28	115
4196014	1828.4735372241819	500.05350613737716	2	1	3	Trim28	115
4196015	1931.2678098911933	1132.02516742005	2	1	3	Trim28	115
4196016	1819.492840127908	752.2959633422869	2	1	3	Trim28	115
4196017	1802.5431494659945	779.0013073741162	2	1	3	Trim28	115
4196018	1844.1368714391544	480.1351619422855	2	1	3	Trim28	115
4196019	1809.4832740044474	621.0509941068206	2	1	3	Trim28	115
4196020	1791.4943807219784	760.5477993371039	2	1	3	Trim28	115
4196021	1778.5127128719407	998.2910349649096	2	1	3	Trim28	115
4196022	1803.9119981530268	526.1254546025107	2	1	3	Trim35	115
4196023	1816.1807368622508	982.1166140148442	2	1	3	Trim35	115
4196024	1860.1747102946322	856.6170748044048	2	1	3	Trim35	115
4196025	1866.9030337233162	338.8762527784425	2	1	3	Trim35	115
4196026	1835.1240550904442	751.1996802532635	2	1	3	Trim35	115
4196027	1941.2550591287152	1039.0199705535103	2	1	3	Trim35	115
4196028	1730.1694760242485	674.1258140703355	2	1	3	Trim35	115
4196029	1759.4288405057605	911.3702554069627	2	1	3	Trim35	115
4196030	1898.1699774511437	759.1172632613351	2	1	3	Trim35	115
4196031	1915.9317985973269	1051.1112161012272	2	1	3	Trim35	115
4196032	1777.1695768045156	697.1234368185192	2	1	3	Trim35	115
4196033	1864.7747201570103	490.87339185125103	2	1	3	Trim35	115
4196034	1804.1310198586652	853.8646841217237	2	1	3	Trim35	115
4196035	1739.9219352761847	737.6242421669511	2	1	3	Trim35	115
4196036	1966.4319951014272	1078.108598569473	2	1	3	Trim35	115
4196037	1930.929775532823	1009.1113573551664	2	1	3	Trim35	115
4196038	1780.1787529507478	918.8692672617105	2	1	3	Trim35	115
4196039	1863.103718135414	674.9045467260067	2	1	3	Trim35	115
4196040	1909.151489983189	320.6248102001745	2	1	3	Trim35	115
4196041	1828.4215151738058	765.8700466031016	2	1	3	Trim35	115
4196042	1886.4672888506655	1105.957605550211	2	1	3	Trim39	115
4196043	1842.7775124700966	579.6378993807231	2	1	3	Trim39	115
4196044	1788.826939247718	910.2380342465488	2	1	3	Trim39	115
4196045	1939.8194358665442	816.9848121522534	2	1	3	Trim39	115
4196046	1843.001726528406	284.2071782611592	2	1	3	Trim56	115
4196047	1832.7638373742095	535.4512825400373	2	1	3	Trim56	115
4196048	1874.2788722998564	876.4406877270952	2	1	3	Trim56	115
4196049	1822.0095798106147	439.4542354394813	2	1	3	Trim56	115
4196050	1818.028748973545	843.6941699945648	2	1	3	Trim56	115
4196051	1789.502241772516	720.5664288908041	2	1	3	Trim66	115
4196052	1905.0513568206309	1007.568311498058	2	1	3	Trim8	115
4196053	1654.019189495	243.09616134659876	2	1	3	Trim8	115
4196054	1769.0304942416526	523.0848386959317	2	1	3	Trim8	115
4196055	1793.11967959489	977.1920069555972	2	1	3	Trim8	115
4196056	1781.0455392931703	836.8278549253134	2	1	3	Trim8	115
4196057	1782.046241392753	851.3275039113014	2	1	3	Trim8	115
4196058	1575.2663107357525	151.10187121053173	2	1	3	Trim8	115
4196059	1870.0168969319195	286.3347462931788	2	1	3	Trim8	115
4196060	1856.027791954898	504.0809846045998	2	1	3	Trim8	115
4196061	1925.295637195089	899.0695374205181	2	1	3	Trim8	115
4196062	1832.2802464914948	544.3313127082487	2	1	3	Trim8	115
4196063	1689.032362176577	527.5886411892402	2	1	3	Trim8	115
4196064	1775.0401432812812	723.3304580173469	2	1	3	Trim8	115
4196065	1836.0536229707013	1025.3213139909608	2	1	3	Trim8	115
4196066	1871.0238001277282	428.3317989588096	2	1	3	Trim8	115
4196067	1852.033520655348	619.5788157160006	2	1	3	Trim8	115
4196068	1752.288335471787	676.5825080296987	2	1	3	Trim8	115
4196069	1865.0371624356417	699.8265480551219	2	1	3	Trim8	115
4196070	1878.0295321598642	549.0789799347434	2	1	3	Trim8	115
4196071	1909.7141257349024	835.7846267147391	2	1	3	Trim8	115
4196072	1807.2973632621179	885.0755766166706	2	1	3	Trim8	115
4196073	1780.7073713142854	928.3520983567514	2	1	3	Trim8	115
4196074	1823.0516942366555	980.3228716273727	2	1	3	Trim8	115
4196075	1868.0175028969218	298.0846044882081	2	1	3	Trim8	115
4196076	1837.5327177411068	597.3299671069977	2	1	3	Trim8	115
4196077	1847.028407969211	512.831240520778	2	1	3	Trim8	115
4196078	1771.1151471123696	847.5287331209237	2	1	3	Trim8	115
4196079	1944.3287557762126	1034.8957618911045	2	1	3	Trip13	115
4196080	1839.3558723835395	907.8471336761004	2	1	3	Trip13	115
4196081	1947.4801852681371	1054.0495462879092	2	1	3	Trip6	115
4196082	1846.117512032259	757.1016940698256	2	1	3	Trip6	115
4196083	1939.7259050470702	991.3015067747308	2	1	3	Trip6	115
4196084	1960.4850570213098	1127.2970064948345	2	1	3	Trip6	115
4196085	1829.5803370777674	790.4397889178348	2	1	3	Trmt6	115
4196086	1823.5729336758204	598.779509908382	2	1	3	Trmt6	115
4196087	1951.5862038296918	1036.7603659145445	2	1	3	Trmt6	115
4196088	1809.4438347249334	554.4588490749862	2	1	3	Trmt6	115
4196089	1685.1255570890698	581.2539251786155	2	1	3	Trove2	115
4196090	1826.257958444294	654.6534426568915	2	1	3	Trove2	115
4196091	1776.8856391175418	803.9941830201197	2	1	3	Trove2	115
4196092	1823.6091717371933	333.2517480817683	2	1	3	Trove2	115
4196093	1711.8816747132016	704.9998228510988	2	1	3	Trove2	115
4196094	1783.6018040281645	796.3189051681828	2	1	3	Trove2	115
4196095	1852.3983096443378	1015.2843720617497	2	1	3	Trp53bp2	115
4196096	1875.3834436019722	730.0346522767538	2	1	3	Trp53bp2	115
4196097	1923.885094744908	766.7819523946237	2	1	3	Trp53bp2	115
4196098	1854.6325481248962	710.5358181488023	2	1	3	Trp53bp2	115
4196099	1829.4176403867814	572.0401169686663	2	1	3	Trp53inp2	115
4196100	1763.43831238853	916.5322988640886	2	1	3	Trp53inp2	115
4196101	1842.9940325389632	828.6420364822187	2	1	3	Trp53inp2	115
4196102	1805.3274006988677	804.978341641574	2	1	3	Trp53inp2	115
4196103	1926.4248190374258	1109.407133583706	2	1	3	Trp73	115
4196104	1761.2053498868486	632.8935433223166	2	1	3	Trpc4ap	115
4196105	1910.477359095693	1078.125839408061	2	1	3	Trpc4ap	115
4196106	1934.713113909433	834.6295437480849	2	1	3	Trpc4ap	115
4196107	1882.186089822785	336.392884329157	2	1	3	Trpc4ap	115
4196108	1752.7202053268934	893.1385787434792	2	1	3	Trpc4ap	115
4196109	1864.7258777300785	1034.8793165536097	2	1	3	Trpc4ap	115
4196110	1828.69588796791	489.8926978942925	2	1	3	Trpc4ap	115
4196111	1908.4679773283065	910.8794427540037	2	1	3	Trpc4ap	115
4196112	1874.9444264170709	481.3902633502603	2	1	3	Trpc4ap	115
4196113	1803.6936001780205	440.3951293892029	2	1	3	Trpc4ap	115
4196114	1824.9580290890906	703.8884623297682	2	1	3	Trpc4ap	115
4196115	1888.7296391429607	1110.6263899635678	2	1	3	Trpc4ap	115
4196116	1855.691043166929	414.1427454938003	2	1	3	Trpc4ap	115
4196117	1847.728624244185	1077.379397321945	2	1	3	Trpc4ap	115
4196118	1757.2036283051975	600.8944354049058	2	1	3	Trpc4ap	115
4196119	1864.6140824574704	776.5700499991863	2	1	3	Trpc4ap	115
4196120	1846.2270742039013	1049.6300740751833	2	1	3	Trpc4ap	115
4196121	1927.4751278526016	1047.8960446561478	2	1	3	Trpc4ap	115
4196122	1828.19335073059	444.89367985141354	2	1	3	Trpc4ap	115
4196123	1898.7189728147553	925.129682308527	2	1	3	Trpc4ap	115
4196124	1864.3360657988135	600.9331931954347	2	1	3	Trpv3	115
4196125	1877.6749561647637	1093.8836571977688	2	1	3	Trpv4	115
4196126	1889.4032483537133	931.5477349193602	2	1	3	Trub1	115
4196127	1817.5343638422494	604.7646944706704	2	1	3	Trub1	115
4196128	1805.0425582394519	961.258922912859	2	1	3	Trub1	115
4196129	1830.516422084418	969.9939829615921	2	1	3	Tsc2	115
4196130	1841.504914805425	611.0019787358029	2	1	3	Tsc2	115
4196131	1736.2603206502667	705.5030894520594	2	1	3	Tsc2	115
4196132	1684.5052763649446	505.7593407463501	2	1	3	Tsc2	115
4196133	1788.765043231663	894.7470276771325	2	1	3	Tsc2	115
4196134	1787.7682270692464	995.994710607559	2	1	3	Tsc2	115
4196135	1934.9071958982984	921.6389832940295	2	1	3	Tshz3	115
4196136	1946.4091890908066	961.8870958063313	2	1	3	Tshz3	115
4196137	1833.7436442867129	905.9918295460238	2	1	3	Tspan11	115
4196138	1803.745300660641	949.9922520838813	2	1	3	Tspan11	115
4196139	1932.006233656847	1013.0075132614569	2	1	3	Tspan11	115
4196140	1748.7718506148524	889.8245475647574	2	1	3	Tspan18	115
4196141	1889.4335873363261	750.2189712229946	2	1	3	Tspan18	115
4196142	1850.9332378965144	718.7218307119349	2	1	3	Tspan18	115
4196143	1811.94115561835	855.9694321792501	2	1	3	Tspan18	115
4196144	1951.6969533748181	975.0642526111266	2	1	3	Tspan2	115
4196145	1786.3588481490222	976.5198360987463	2	1	3	Tspan5	115
4196146	1931.350433233885	811.2635509653903	2	1	3	Tspan5	115
4196147	1961.1112978048334	1042.011252740789	2	1	3	Tspan5	115
4196148	1764.1020561305518	832.0214332377656	2	1	3	Tspan5	115
4196149	1880.4011281069488	734.5790922410164	2	1	3	Tspan5	115
4196150	1896.0205807684142	802.0980981281459	2	1	3	Tspan5	115
4196151	1793.356609531624	930.0196729937898	2	1	3	Tspan5	115
4196152	1898.1015841690005	832.7650540348009	2	1	3	Tspan5	115
4196153	1875.089411249769	962.0760849754769	2	1	3	Tsr1	115
4196154	1817.5710801608607	443.58423239860997	2	1	3	Tsr1	115
4196155	1746.827824719929	605.0849350773478	2	1	3	Tsr1	115
4196156	1797.8030624388111	842.2123720691352	2	1	3	Tsr1	115
4196157	1855.8323902110697	764.3290887499938	2	1	3	Tsr1	115
4196158	1937.0918163780452	1047.5728196155121	2	1	3	Tsr1	115
4196159	1877.5828091152414	782.8280838398789	2	1	3	Tsr1	115
4196160	1830.3337533763774	793.5796899951256	2	1	3	Tsr1	115
4196161	1757.5875329867	873.5814237041925	2	1	3	Tsr1	115
4196162	1810.8224927738752	480.08404896489867	2	1	3	Tsr1	115
4196163	1781.3337723630723	778.3316606929741	2	1	3	Tsr1	115
4196164	1852.339522111577	957.826969734742	2	1	3	Tsr1	115
4196165	1819.0811330479974	718.3309764194914	2	1	3	Tsr1	115
4196166	1920.7990946832062	779.5420794678989	2	1	3	Tsr1	115
4196167	1870.8339282066095	811.0779933316387	2	1	3	Tsr1	115
4196168	1804.3339462094364	790.580677505757	2	1	3	Tsr1	115
4196169	1787.1315817730938	825.9760092877327	2	1	3	Tsr1	115
4196170	1838.8389300208137	937.5776945019113	2	1	3	Tsr1	115
4196171	1823.826260873456	799.005460494562	2	1	3	Tsr1	115
4196172	1829.0843872693	810.3295387882753	2	1	3	Tsr1	115
4196173	1926.921397883549	1050.1191372761054	2	1	3	Tsr1	115
4196174	1844.8863800144125	880.5586956970212	2	1	3	Tsr2	115
4196175	1739.8266774304857	723.624997815852	2	1	3	Tsr2	115
4196176	1828.590646036562	310.10192748380393	2	1	3	Tssc1	115
4196177	1736.3664134269227	706.8504276061158	2	1	3	Tssc1	115
4196178	1806.374435416185	859.3434470931957	2	1	3	Tssc1	115
4196179	1770.376386374464	881.0952334654297	2	1	3	Tssc1	115
4196180	1846.4253473992055	1027.9888566368134	2	1	3	Tssk1	115
4196181	1709.382885991157	652.3777148998413	2	1	3	Ttc21b	115
4196182	1838.3405678241295	560.0885776650039	2	1	3	Ttc39b	115
4196183	1852.516403528408	482.5031701731116	2	1	3	Ttc39b	115
4196184	1806.958966397212	994.0887696084444	2	1	3	Ttc7b	115
4196185	1799.0444316122682	697.5035397902979	2	1	3	Ttc7b	115
4196186	1780.4414421321655	556.8470838020403	2	1	3	Ttc7b	115
4196187	1875.7045035616445	913.3372771621977	2	1	3	Ttc7b	115
4196188	1917.4584387521124	1025.8337037220576	2	1	3	Ttc7b	115
4196189	1825.9605212292295	1039.5872347328968	2	1	3	Ttc7b	115
4196190	1917.9539254661938	916.0854972323141	2	1	3	Ttc7b	115
4196191	1829.4391187739238	520.0956787309115	2	1	3	Ttc7b	115
4196192	1851.9783555278482	734.0206309831634	2	1	3	Ttc7b	115
4196193	1698.013075139352	635.1135450445155	2	1	3	Ttc8	115
4196194	1849.3144229407837	1092.3544558683034	2	1	3	Ttc8	115
4196195	1742.3510622166275	721.4973323441918	2	1	3	Ttf2	115
4196196	1857.364333368158	1097.4925121804476	2	1	3	Ttf2	115
4196197	1830.3355680772038	294.24497244686575	2	1	3	Ttf2	115
4196198	1779.359810252592	614.6229396062148	2	1	3	Ttf2	115
4196199	1843.227923728298	415.9106231391924	2	1	3	Ttl	115
4196200	1805.2465383136796	759.4016384769484	2	1	3	Ttl	115
4196201	1832.2229486757128	311.1645162875517	2	1	3	Ttl	115
4196202	1813.7449955683278	734.1519936614691	2	1	3	Ttl	115
4196203	1844.851197144225	549.0552721111094	2	1	3	Ttll1	115
4196204	1892.11505860633	919.039683623308	2	1	3	Ttll1	115
4196205	1880.355882109684	691.0485645973934	2	1	3	Ttll1	115
4196206	1802.366175391006	867.2953734125156	2	1	3	Ttll1	115
4196207	1924.3970784016064	1076.3506830889642	2	1	3	Ttll4	115
4196208	1819.3891870777852	668.6146004291394	2	1	3	Ttll4	115
4196209	1825.4768677388483	888.4939102683079	2	1	3	Ttll4	115
4196210	1920.3473785168826	1101.8182659694644	2	1	3	Ttll5	115
4196211	1970.4061724817814	1007.4452405254168	2	1	3	Ttpal	115
4196212	1756.6440566864285	602.4528451292075	2	1	3	Ttpal	115
4196213	1808.2518023437635	701.6875099506693	2	1	3	Ttpal	115
4196214	1933.6568905115078	1028.6963304406054	2	1	3	Ttpal	115
4196215	1948.2660864844763	1026.0146897674344	2	1	3	Ttpal	115
4196216	1841.3584944360814	830.1637205586139	2	1	3	Tubb1	115
4196217	1847.0605087276347	571.5485257091649	2	1	3	Tubb1	115
4196218	1763.2527022623326	926.3453129973153	2	1	3	Tubb1	115
4196219	1763.3228505220213	930.7268775079289	2	1	3	Tubb1	115
4196220	1820.3458446896254	613.0908331086268	2	1	3	Tubb4a	115
4196221	1902.3685077772088	1007.5238921987111	2	1	3	Tubb4a	115
4196222	1938.7841383432017	986.6791818727688	2	1	3	Tubgcp6	115
4196223	1831.4402227979047	644.8641821560418	2	1	3	Tubgcp6	115
4196224	1912.7090837986625	1146.601100346369	2	1	3	Tubgcp6	115
4196225	1842.6149310331773	570.0167436839478	2	1	3	Tvp23a	115
4196226	1866.8781953106918	872.2651558396926	2	1	3	Tvp23a	115
4196227	1907.2225957373837	911.1579435746303	2	1	3	Twsg1	115
4196228	1856.2955716181282	629.0755783162567	2	1	3	Twsg1	115
4196229	1961.3082572577011	1079.051961674903	2	1	3	Twsg1	115
4196230	1779.5544335084157	970.0764784732537	2	1	3	Twsg1	115
4196231	1885.05486415714	999.3237189539892	2	1	3	Twsg1	115
4196232	1952.804644994511	998.821999827076	2	1	3	Twsg1	115
4196233	1848.2963741800309	660.3256851706258	2	1	3	Twsg1	115
4196234	1855.553131269126	927.8246884412621	2	1	3	Twsg1	115
4196235	1881.2960543050197	651.8248837730184	2	1	3	Twsg1	115
4196236	1832.373125795797	638.6207103136627	2	1	3	Twsg1	115
4196237	1871.8053129562022	1015.3240131302501	2	1	3	Twsg1	115
4196238	1787.769724507135	933.4478096229866	2	1	3	Txndc5	115
4196239	1781.509543370101	669.2059200252874	2	1	3	Txndc5	115
4196240	1805.5140142491343	801.201052040999	2	1	3	Txndc5	115
4196241	1860.5220444081929	1047.4415737427842	2	1	3	Txndc5	115
4196242	1789.4979653887178	571.476329822219	2	1	3	Txndc5	115
4196243	1874.4963569347813	595.8059731545322	2	1	3	Txndc5	115
4196244	1797.5149626861278	819.4508283220821	2	1	3	Txndc5	115
4196245	1928.022726322464	990.7211355024823	2	1	3	Tyr	115
4196246	1828.6012029977483	458.2584484316526	2	1	3	Uap1l1	115
4196247	1694.3580194592969	657.7601151801102	2	1	3	Uap1l1	115
4196248	1662.1049721331406	534.0122487065233	2	1	3	Uap1l1	115
4196249	1836.6915008961907	288.6913594835584	2	1	3	Uap1l1	115
4196250	1865.6021266136663	506.00695070994897	2	1	3	Uap1l1	115
4196251	1718.356546060535	612.509911122212	2	1	3	Uap1l1	115
4196252	1731.858798527995	699.5086674103541	2	1	3	Uap1l1	115
4196253	1852.7594395329174	1005.2628014632274	2	1	3	Uba2	115
4196254	1826.9816140525518	507.2748737372408	2	1	3	Uba2	115
4196255	1778.9928901377148	687.273763072878	2	1	3	Uba2	115
4196256	1954.2649500839177	1140.004158707667	2	1	3	Uba2	115
4196257	1853.2439912642913	734.2685431496502	2	1	3	Uba2	115
4196258	1839.2185687358271	283.2789442545576	2	1	3	Uba2	115
4196259	1829.4998499168119	828.5178822392348	2	1	3	Uba2	115
4196260	1805.9875069671773	603.2740205236946	2	1	3	Uba2	115
4196261	1798.0079049835426	958.2669241649266	2	1	3	Uba2	115
4196262	1728.9972821672854	745.775371437257	2	1	3	Uba2	115
4196263	1925.1491416844444	1094.6974435338452	2	1	3	Uba2	115
4196264	1889.8763200928017	882.4327220823307	2	1	3	Uba2	115
4196265	1746.7550663604102	889.0213267148438	2	1	3	Uba2	115
4196266	1758.7519620852959	839.0217066470774	2	1	3	Uba2	115
4196267	1928.753979052596	938.0099079125713	2	1	3	Uba2	115
4196268	1885.7482532610484	821.0148445320125	2	1	3	Uba2	115
4196269	1919.5118633655973	1072.507580416557	2	1	3	Uba2	115
4196270	1889.2422307253344	717.0168651009245	2	1	3	Uba2	115
4196271	1947.5122473480783	1090.0056177056376	2	1	3	Uba2	115
4196272	1860.7399346542993	666.0195750748113	2	1	3	Uba2	115
4196273	1807.235762347938	572.7745999380172	2	1	3	Uba2	115
4196274	1858.4984142933279	814.0165604744108	2	1	3	Uba2	115
4196275	1770.8053626647413	894.3800941080887	2	1	3	Uba2	115
4196276	1964.95742524107	1145.3211564935516	2	1	3	Uba2	115
4196277	1860.34578370107	419.42676919709595	2	1	3	Ubald1	115
4196278	1856.7664181645493	825.1980223447421	2	1	3	Ubald1	115
4196279	1843.4931344615727	495.06812390053926	2	1	3	Ubap2l	115
4196280	1836.261923207739	1054.8072522608202	2	1	3	Ubap2l	115
4196281	1931.501277077087	791.8093080655215	2	1	3	Ubap2l	115
4196282	1768.7292959999934	856.2468637479236	2	1	3	Ubap2l	115
4196283	1824.4961044440772	573.3172081327955	2	1	3	Ubap2l	115
4196284	1828.4802682994787	304.2617831802817	2	1	3	Ubap2l	115
4196285	1951.0056175366021	934.3058195468024	2	1	3	Ubap2l	115
4196286	1902.5517821648366	900.9743272079373	2	1	3	Ubap2l	115
4196287	1781.9977905711696	598.5681092587115	2	1	3	Ubap2l	115
4196288	1826.4943464289204	521.5681702284691	2	1	3	Ubap2l	115
4196289	1811.246411187064	574.5676139614031	2	1	3	Ubap2l	115
4196290	1836.3503679682838	532.5537061510043	2	1	3	Ubash3a	115
4196291	1945.0656699168187	1041.9926624122593	2	1	3	Ube2d2a	115
4196292	1879.7394088815727	594.6912002956551	2	1	3	Ube2d2a	115
4196293	1869.0229572872943	1006.1152693645978	2	1	3	Ube2d2a	115
4196294	1810.0656313356205	984.3351383004189	2	1	3	Ube2d2a	115
4196295	1921.7987759029256	1112.571417128509	2	1	3	Ube2i	115
4196296	1811.7641961377515	356.3592210512168	2	1	3	Ube2i	115
4196297	1916.1203750465772	953.1353906599519	2	1	3	Ube2i	115
4196298	1918.7838949291217	823.3338465741492	2	1	3	Ube2i	115
4196299	1733.0676741125528	708.9973706474381	2	1	3	Ube2i	115
4196300	1789.1630161255941	563.5128885171523	2	1	3	Ube2i	115
4196301	1691.7773940077986	512.6088208661475	2	1	3	Ube2i	115
4196302	1892.7748163811132	627.0935181603959	2	1	3	Ube2i	115
4196303	1803.0319870811463	691.8454490637857	2	1	3	Ube2i	115
4196304	1891.0479278584303	1070.824773749642	2	1	3	Ube2i	115
4196305	1821.7693527661029	463.8541261796041	2	1	3	Ube2i	115
4196306	1778.2905343350455	836.0906009956777	2	1	3	Ube2i	115
4196307	1652.0893359250113	223.85128273643977	2	1	3	Ube2i	115
4196308	1869.2594733340816	312.10811728875166	2	1	3	Ube2i	115
4196309	1858.7653231732	416.6042270167631	2	1	3	Ube2i	115
4196310	1837.7955254370881	981.0813484336995	2	1	3	Ube2i	115
4196311	1932.7784650112785	730.0870703673229	2	1	3	Ube2i	115
4196312	1954.291039367904	990.0749172421666	2	1	3	Ube2i	115
4196313	1749.781612307761	641.1003465300712	2	1	3	Ube2i	115
4196314	1855.7930485777692	948.0818147196769	2	1	3	Ube2i	115
4196315	1791.8325805228762	616.1766641328682	2	1	3	Ube2i	115
4196316	1799.7684342122432	428.1067914290572	2	1	3	Ube2i	115
4196317	1877.2872037564036	853.3347206785668	2	1	3	Ube2i	115
4196318	1824.7681873188885	443.8548193066176	2	1	3	Ube2i	115
4196319	1868.550828366137	1108.0743688271725	2	1	3	Ube2i	115
4196320	1771.9916846802726	886.7022400033042	2	1	3	Ube2k	115
4196321	1831.1845825215225	622.9891172942793	2	1	3	Ube2n	115
4196322	1869.457035647958	1051.9775205782312	2	1	3	Ube2n	115
4196323	1876.9269298845616	500.73934579297054	2	1	3	Ube2n	115
4196324	1964.0289296729825	1086.2903293267243	2	1	3	Ube2n	115
4196325	1917.8475218271417	1097.7083223631307	2	1	3	Ube2n	115
4196326	1785.0669711427552	796.4654378520285	2	1	3	Ube2ql1	115
4196327	1834.539550249814	620.5919571646759	2	1	3	Ube3b	115
4196328	1720.7965880320692	734.0956438887417	2	1	3	Ube3b	115
4196329	1769.0561927606352	952.3401153202065	2	1	3	Ube3b	115
4196330	1883.746550191663	638.0983243995346	2	1	3	Ube3b	115
4196331	1845.5465433754846	772.3391947472661	2	1	3	Ube3b	115
4196332	1933.8803545821406	771.2029610353516	2	1	3	Ubiad1	115
4196333	1761.4398545986433	733.9409249683131	2	1	3	Ubiad1	115
4196334	1816.3757302077565	625.2140220912713	2	1	3	Ubiad1	115
4196335	1794.3678185144552	472.96991659085717	2	1	3	Ubiad1	115
4196336	1867.4359228628662	1015.6315814636723	2	1	3	Ubqln1	115
4196337	1851.955188014738	303.6666272297167	2	1	3	Ubqln1	115
4196338	1885.7214193669952	632.6557584497115	2	1	3	Ubqln1	115
4196339	1906.995959389281	1114.3913004049432	2	1	3	Ubqln1	115
4196340	1746.4865472760468	848.9070320006205	2	1	3	Ubqln1	115
4196341	1777.284236509762	735.7316671868134	2	1	3	Ubqln1	115
4196342	1856.7410550507084	993.647262893553	2	1	3	Ubqln1	115
4196343	1873.4782295662123	756.65294759668	2	1	3	Ubqln1	115
4196344	1828.4563688321691	313.91756774413534	2	1	3	Ubqln1	115
4196345	1831.7444147680667	1045.1471425797945	2	1	3	Ubqln1	115
4196346	1783.9891758182328	919.1531095963134	2	1	3	Ubqln1	115
4196347	1867.9802695229566	793.1522458151029	2	1	3	Ubqln1	115
4196348	1824.962932903477	438.1643101576095	2	1	3	Ubqln1	115
4196349	1835.4943850003726	1046.3969014993313	2	1	3	Ubqln1	115
4196350	1923.0455204565542	1101.5946040656554	2	1	3	Ubr3	115
4196351	1867.2740984703332	465.8531556424981	2	1	3	Ubr3	115
4196352	1848.0356499256982	793.3504058113334	2	1	3	Ubr3	115
4196353	1854.2814565063984	674.6014337006308	2	1	3	Ubr3	115
4196354	1710.0331369677951	679.6063645855581	2	1	3	Ubr3	115
4196355	1898.2845692406063	777.5988454638159	2	1	3	Ubr3	115
4196356	1968.5460901462716	1131.5927146985532	2	1	3	Ubr3	115
4196357	1889.0320555607784	702.0999252214147	2	1	3	Ubr3	115
4196358	1801.8459285063766	629.5343423770539	2	1	3	Ubr5	115
4196359	1825.3393085594635	319.7926904030664	2	1	3	Ubr5	115
4196360	1696.8407123985487	529.5402896604214	2	1	3	Ubr5	115
4196361	1917.3431074667608	1144.0743371268982	2	1	3	Ubr5	115
4196362	1910.6159895832168	1000.7776001627266	2	1	3	Ubr5	115
4196363	1829.8356856095768	443.03320401429187	2	1	3	Ubr5	115
4196364	1908.3501206028895	710.278358074253	2	1	3	Ubr5	115
4196365	1792.5907075726634	533.285059303498	2	1	3	Ubr5	115
4196366	1872.3596703873454	883.7799495263764	2	1	3	Ubr5	115
4196367	1879.3659392320696	998.7793184322334	2	1	3	Ubr5	115
4196368	1873.368720330549	1049.2795377850748	2	1	3	Ubr5	115
4196369	1779.3439155863557	591.7856625563086	2	1	3	Ubr5	115
4196370	1820.3557474856952	674.1214110785264	2	1	3	Ubr5	115
4196371	1888.9965788234306	945.9047653905172	2	1	3	Ubr5	115
4196372	1933.8725089355507	1121.0260555064795	2	1	3	Ubr5	115
4196373	1822.9634739462492	315.23617347794624	2	1	3	Ubr5	115
4196374	1873.8895246873542	1075.565083507194	2	1	3	Ubtd2	115
4196375	1763.2942454204838	804.8876966895712	2	1	3	Ubtd2	115
4196376	1848.0584835699422	585.205643520163	2	1	3	Ubtd2	115
4196377	1926.7954281279497	868.8795933497506	2	1	3	Ubtd2	115
4196378	1838.3991071631833	712.537586204433	2	1	3	Ubtd2	115
4196379	1958.2998813139861	973.6270593378395	2	1	3	Ubtd2	115
4196380	1876.5386719388157	708.6335658047932	2	1	3	Ubtd2	115
4196381	1817.0899222388264	713.9185409220139	2	1	3	Ubxn10	115
4196382	1907.0354824849805	1025.7358212374088	2	1	3	Ufl1	115
4196383	1897.1551618289816	739.0081547927123	2	1	3	Ugcg	115
4196384	1958.4184453165453	1118.4997952344293	2	1	3	Ugcg	115
4196385	1947.413164192521	973.0025282901695	2	1	3	Ugcg	115
4196386	1735.1555506275677	680.7651882348265	2	1	3	Ugcg	115
4196387	1861.414405976332	969.2558233252927	2	1	3	Ugcg	115
4196388	1762.0910790754465	685.1324583140092	2	1	3	Ugdh	115
4196389	1772.3360302903923	535.1373545855546	2	1	3	Ugdh	115
4196390	1806.5872516080656	612.8835770911982	2	1	3	Ugdh	115
4196391	1966.5971753149502	1110.1112677699757	2	1	3	Ugdh	115
4196392	1830.5846533408535	556.1348121633147	2	1	3	Ugdh	115
4196393	1655.0808180493555	236.15143987409806	2	1	3	Ugdh	115
4196394	1768.349758014711	971.3722746519738	2	1	3	Ugdh	115
4196395	1864.099676025135	1075.1156886937881	2	1	3	Ugdh	115
4196396	1802.8442963624314	834.1260023270423	2	1	3	Ugdh	115
4196397	1821.8311309640617	433.1393649921379	2	1	3	Ugdh	115
4196398	1904.0866600639106	702.1274414176601	2	1	3	Ugdh	115
4196399	1824.0781065243305	338.14261946047645	2	1	3	Ugdh	115
4196400	1846.085690188323	606.1325941851298	2	1	3	Ugdh	115
4196401	1867.8301510259314	453.1372347209086	2	1	3	Ugdh	115
4196402	1744.0979379900734	885.1260491610403	2	1	3	Ugdh	115
4196403	1709.0895610530147	577.1378734910074	2	1	3	Ugdh	115
4196404	1883.807564776205	639.1528464581885	2	1	3	Ugdh	115
4196405	1961.5936140001722	990.3655955897405	2	1	3	Ugdh	115
4196406	1845.0894810224604	726.878412077858	2	1	3	Ugdh	115
4196407	1733.0957386239784	802.3792744795632	2	1	3	Ugdh	115
4196408	1894.085949189313	668.1289378981099	2	1	3	Ugdh	115
4196409	1806.0820399841432	444.38947623712386	2	1	3	Ugdh	115
4196410	1848.0865274766152	635.3815112496445	2	1	3	Ugdh	115
4196411	1786.33473228059	509.1378244722988	2	1	3	Ugdh	115
4196412	1856.659626877814	419.13667453490297	2	1	3	Ugdh	115
4196413	1780.8372958409461	585.1353452744605	2	1	3	Ugdh	115
4196414	1875.8500403607095	1100.1144576899098	2	1	3	Ugdh	115
4196415	1746.5920675027805	700.1324110427469	2	1	3	Ugdh	115
4196416	1765.5902247502659	662.3831333694354	2	1	3	Ugdh	115
4196417	1820.0864093396583	600.1336133950002	2	1	3	Ugdh	115
4196418	1814.3384096030152	658.3817809170769	2	1	3	Ugdh	115
4196419	1907.0873656238575	728.1264418436594	2	1	3	Ugdh	115
4196420	1829.0825125112362	485.13734072135713	2	1	3	Ugdh	115
4196421	1861.0801680038305	445.88770639628586	2	1	3	Ugdh	115
4196422	1846.0844865350746	567.883945058861	2	1	3	Ugdh	115
4196423	1869.828937338111	416.1384820325362	2	1	3	Ugdh	115
4196424	1862.579935316187	440.88784942802613	2	1	3	Ugdh	115
4196425	1781.3375343779308	593.3850743829626	2	1	3	Ugdh	115
4196426	1822.3035995868527	328.22846856075466	2	1	3	Uhmk1	115
4196427	1846.4796114295639	928.1886751713638	2	1	3	Uhmk1	115
4196428	1782.3262419108619	956.4636065515699	2	1	3	Uhmk1	115
4196429	1758.585447984645	760.6681372813206	2	1	3	Umod	115
4196430	1816.0080513207986	571.1243675338436	2	1	3	Umod	115
4196431	1786.0649336722927	700.9109852689694	2	1	3	Unc5a	115
4196432	1873.922829822293	718.1668124304014	2	1	3	Unc5a	115
4196433	1871.295371304947	763.749453611975	2	1	3	Ung	115
4196434	1894.2909772063579	663.9991690238523	2	1	3	Ung	115
4196435	1797.305821803768	997.750967197451	2	1	3	Ung	115
4196436	1828.2807109935438	411.2537350734085	2	1	3	Ung	115
4196437	1779.7979918198819	810.753001066699	2	1	3	Ung	115
4196438	1799.294938247511	741.7526637969531	2	1	3	Ung	115
4196439	1875.3100888356641	1110.9968650564026	2	1	3	Ung	115
4196440	1805.3034427696111	943.0010063446309	2	1	3	Ung	115
4196441	1801.79254319225	686.0029329145214	2	1	3	Ung	115
4196442	1879.0390344201717	616.2501619777186	2	1	3	Ung	115
4196443	1785.298650769141	826.5026614331861	2	1	3	Ung	115
4196444	1832.3649490253583	976.7804051697653	2	1	3	Unk	115
4196445	1854.2481914899818	864.9390981086731	2	1	3	Unk	115
4196446	1918.954726972558	825.3011896814216	2	1	3	Uqcrc1	115
4196447	1819.2535791063576	562.9043046776701	2	1	3	Uqcrc1	115
4196448	1883.2173818097967	1058.2993180477727	2	1	3	Uqcrc1	115
4196449	1842.9296990703533	319.31322636837086	2	1	3	Uqcrc1	115
4196450	1810.956500476994	826.3067776175403	2	1	3	Uqcrc1	115
4196451	1917.214485437896	1012.7982808456812	2	1	3	Uqcrc1	115
4196452	1865.9388336986594	502.55910019807516	2	1	3	Uqcrc1	115
4196453	1769.948279823669	655.0616367479229	2	1	3	Uqcrc1	115
4196454	1911.4486937807787	706.5534817853265	2	1	3	Uqcrc1	115
4196455	1729.9453929126944	587.064799209517	2	1	3	Uqcrc1	115
4196456	1866.9557663239414	829.3038226752398	2	1	3	Uqcrc1	115
4196457	1775.7076967785429	838.3084178070724	2	1	3	Uqcrc1	115
4196458	1826.179847879179	317.06412832738414	2	1	3	Uqcrc1	115
4196459	1811.9416765818908	540.5612907905331	2	1	3	Uqcrc1	115
4196460	1898.198989054695	708.3041393373209	2	1	3	Uqcrc1	115
4196461	1858.6416670348879	934.1626180418596	2	1	3	Usf1	115
4196462	1864.8780175326438	482.17102377151036	2	1	3	Usf1	115
4196463	1798.884658436415	662.4195700520954	2	1	3	Usf1	115
4196464	1729.1393306410002	773.6695419058728	2	1	3	Usf1	115
4196465	1774.8948397687523	987.4141007910694	2	1	3	Usf1	115
4196466	1878.1399149679578	888.4129051076435	2	1	3	Usf1	115
4196467	1784.1422144110047	905.1653992139314	2	1	3	Usf1	115
4196468	1781.1756045798606	684.9726094689014	2	1	3	Uso1	115
4196469	1908.9275444505179	827.9608946245197	2	1	3	Uso1	115
4196470	1729.4386568899217	913.7162227488126	2	1	3	Uso1	115
4196471	1844.0777844355928	734.3482213246958	2	1	3	Uso1	115
4196472	1847.9338381751404	909.2106833614741	2	1	3	Uso1	115
4196473	1874.1906924162306	1072.4530903905165	2	1	3	Uso1	115
4196474	1817.412282061652	437.9804354450634	2	1	3	Uso1	115
4196475	1855.155271197769	322.9830838145653	2	1	3	Uso1	115
4196476	1827.9173038235992	550.4755682384935	2	1	3	Uso1	115
4196477	1855.6781156694622	796.7146827976399	2	1	3	Uso1	115
4196478	1823.1725762323479	655.9717085067255	2	1	3	Uso1	115
4196479	1959.528803462578	1106.7177406517683	2	1	3	Uso1	115
4196480	1888.6742030380567	742.2152042729331	2	1	3	Uso1	115
4196481	1949.1875614961295	1067.699655595356	2	1	3	Uso1	115
4196482	1714.1803737077817	729.7241046836534	2	1	3	Uso1	115
4196483	1905.1805655433031	887.458772179742	2	1	3	Uso1	115
4196484	1877.2200882718346	607.3129807315426	2	1	3	Uso1	115
4196485	1859.2008769277807	556.1499957724031	2	1	3	Uso1	115
4196486	1853.9353619528652	945.4589864324821	2	1	3	Uso1	115
4196487	1853.4177830494466	580.973151178695	2	1	3	Uso1	115
4196488	1853.9260120508638	751.9664962373924	2	1	3	Uso1	115
4196489	1940.081139755829	869.6707023350049	2	1	3	Uso1	115
4196490	1765.1761288324901	682.9734588835704	2	1	3	Uso1	115
4196491	1918.9226976260943	735.4640012962205	2	1	3	Uso1	115
4196492	1826.1680776217636	565.2250866509912	2	1	3	Uso1	115
4196493	1869.4395457357277	1044.9543780539902	2	1	3	Uso1	115
4196494	1816.4568176270418	312.0370385468734	2	1	3	Usp11	115
4196495	1800.2320972145485	845.5327573086296	2	1	3	Usp11	115
4196496	1932.239836751226	1036.7747430102993	2	1	3	Usp11	115
4196497	1774.4771007016711	734.78503211741	2	1	3	Usp11	115
4196498	1814.9793082836984	789.0326117900502	2	1	3	Usp11	115
4196499	1844.591553916817	873.4337989205729	2	1	3	Usp14	115
4196500	1893.8353401448023	701.182705928271	2	1	3	Usp14	115
4196501	1796.1248212924932	629.9390154251896	2	1	3	Usp14	115
4196502	1951.5834928193167	1129.998172142669	2	1	3	Usp16	115
4196503	1791.6019304924228	647.9853201172886	2	1	3	Usp16	115
4196504	1825.2003784185542	745.1339344488398	2	1	3	Usp16	115
4196505	1873.0421790322416	445.78357316487245	2	1	3	Usp16	115
4196506	1844.0523504803361	581.7794541253537	2	1	3	Usp16	115
4196507	1947.6194211264776	1006.9582027658356	2	1	3	Usp16	115
4196508	1856.5500661481965	555.279825747255	2	1	3	Usp16	115
4196509	1856.319064195497	1045.2996230270924	2	1	3	Usp18	115
4196510	1801.1045505286615	977.5739071474445	2	1	3	Usp19	115
4196511	1958.8517629704927	1022.818419438443	2	1	3	Usp19	115
4196512	1882.3539899341345	1032.570270484775	2	1	3	Usp19	115
4196513	1796.9762621140594	744.9100844941772	2	1	3	Usp22	115
4196514	1886.9096514888881	688.1875949351478	2	1	3	Usp22	115
4196515	1725.4760265348082	702.6653989982057	2	1	3	Usp22	115
4196516	1782.490240472377	984.1537584429454	2	1	3	Usp22	115
4196517	1852.4750865189887	753.1567054976063	2	1	3	Usp22	115
4196518	1770.979576298501	789.6602173896109	2	1	3	Usp22	115
4196519	1750.7364433012917	900.1580588073637	2	1	3	Usp22	115
4196520	1835.0551465004949	717.6494232134602	2	1	3	Usp28	115
4196521	1779.315848720615	1015.6529377928773	2	1	3	Usp28	115
4196522	1771.056752712319	769.9020325026731	2	1	3	Usp28	115
4196523	1806.060192894115	858.6511817845329	2	1	3	Usp28	115
4196524	1943.3195968025734	1095.6472951173832	2	1	3	Usp28	115
4196525	1798.566545079741	1032.1523055399452	2	1	3	Usp28	115
4196526	1768.8018061860625	635.6514563399132	2	1	3	Usp28	115
4196527	1838.1182761898533	782.9524532941416	2	1	3	Usp31	115
4196528	1948.1346861683455	1100.4351158426184	2	1	3	Usp31	115
4196529	1863.3476848377172	469.2111215351589	2	1	3	Usp31	115
4196530	1901.4849800813508	830.6322949207697	2	1	3	Usp34	115
4196531	1817.962793446083	397.1508356253077	2	1	3	Usp34	115
4196532	1916.5018482016987	1133.3718331808307	2	1	3	Usp34	115
4196533	1911.5323865878781	1139.660270759573	2	1	3	Usp36	115
4196534	1856.2528766739556	349.9326585856493	2	1	3	Usp36	115
4196535	1750.6212057747468	706.5443705730202	2	1	3	Usp46	115
4196536	1896.121268142701	798.0345876094101	2	1	3	Usp46	115
4196537	1893.6140442082963	647.5392108660434	2	1	3	Usp46	115
4196538	1880.6281382166928	930.2813361985079	2	1	3	Usp46	115
4196539	1745.6242655590156	766.5428085577732	2	1	3	Usp46	115
4196540	1794.6251482451678	815.2889649161434	2	1	3	Usp46	115
4196541	1962.1323994196914	1068.523248738956	2	1	3	Usp46	115
4196542	1854.9874098465134	602.2300535107591	2	1	3	Usp46	115
4196543	1882.3637314601783	633.7901807019873	2	1	3	Usp46	115
4196544	1675.5964326082233	500.50605969153065	2	1	3	Usp5	115
4196545	1804.625697590001	964.7399401446862	2	1	3	Usp5	115
4196546	1758.3533699985442	622.9985279100251	2	1	3	Usp5	115
4196547	1927.6163334769785	854.9833851417345	2	1	3	Usp5	115
4196548	1764.3155368152293	727.3425662090405	2	1	3	Usp5	115
4196549	1840.8520408216136	622.742944563711	2	1	3	Usp5	115
4196550	1764.600703562374	584.7487026674205	2	1	3	Usp5	115
4196551	1795.6111941635124	973.3653330360818	2	1	3	Usp5	115
4196552	1840.6447060603512	515.5963458829078	2	1	3	Usp53	115
4196553	1860.6326866614404	673.9567597367052	2	1	3	Usp54	115
4196554	1732.6406931072142	766.2104855878877	2	1	3	Usp54	115
4196555	1877.394630018267	927.4489939884567	2	1	3	Usp54	115
4196556	1724.6325840493728	582.2043005778928	2	1	3	Usp54	115
4196557	1791.6667708613502	986.392466761912	2	1	3	Usp8	115
4196558	1874.658877790732	490.4584589162166	2	1	3	Usp8	115
4196559	1760.9207080610981	800.9555954154386	2	1	3	Usp8	115
4196560	1962.9250804710425	1078.6937461763991	2	1	3	Usp8	115
4196561	1784.414020604626	598.7090040055408	2	1	3	Usp8	115
4196562	1800.1187099836288	670.6199385168891	2	1	3	Usp8	115
4196563	1814.1291768195679	918.2785590542054	2	1	3	Usp8	115
4196564	1737.669082205212	732.2077027727586	2	1	3	Usp8	115
4196565	1842.1590324012216	473.95979758097366	2	1	3	Usp8	115
4196566	1801.9943023989533	643.7275782223504	2	1	3	Usp8	115
4196567	1818.8257309416183	537.8206044243555	2	1	3	Usp9x	115
4196568	1800.8656880778835	925.1555867250612	2	1	3	Usp9x	115
4196569	1823.3221389315058	368.0708012874962	2	1	3	Usp9x	115
4196570	1825.4632131083406	744.1989663392628	2	1	3	Usp9x	115
4196571	1864.8235667919885	439.06979671749855	2	1	3	Usp9x	115
4196572	1816.8328991568092	877.5700991403874	2	1	3	Usp9x	115
4196573	1909.8603590419207	747.485640665877	2	1	3	Usp9x	115
4196574	1917.831195200442	804.8180766175687	2	1	3	Usp9x	115
4196575	1820.5764232940858	570.5705205600291	2	1	3	Usp9x	115
4196576	1870.196094551101	827.486844565224	2	1	3	Usp9x	115
4196577	1754.3323650249874	846.8214655343421	2	1	3	Usp9x	115
4196578	1838.575690568918	537.3201926349273	2	1	3	Usp9x	115
4196579	1859.5341579204157	810.2284049467662	2	1	3	Usp9y	115
4196580	1798.374684816721	899.1302452049235	2	1	3	Usp9y	115
4196581	1835.0432663131123	1026.4782174478555	2	1	3	Usp9y	115
4196582	1824.3677880860505	748.6937809060689	2	1	3	Uvssa	115
4196583	1960.6308679545791	1005.9329993290855	2	1	3	Uvssa	115
4196584	1939.0136433489008	889.7807621621649	2	1	3	Uvssa	115
4196585	1714.5035452415448	536.3187029808839	2	1	3	Vac14	115
4196586	1730.7586888777282	660.5645130537592	2	1	3	Vac14	115
4196587	1889.7668156403545	939.549514523884	2	1	3	Vac14	115
4196588	1736.7805690306518	678.8668692977656	2	1	3	Vamp4	115
4196589	1926.7920165958064	808.8959051727519	2	1	3	Vamp4	115
4196590	1817.7732283342439	598.3644066566076	2	1	3	Vamp4	115
4196591	1930.032950862179	1041.004969610766	2	1	3	Vangl1	115
4196592	1852.7601846529194	970.774336152253	2	1	3	Vangl1	115
4196593	1836.7046768078742	294.80188797523834	2	1	3	Vapb	115
4196594	1749.7679153726663	809.5784009147136	2	1	3	Vasp	115
4196595	1702.0069065430087	501.59405537443143	2	1	3	Vasp	115
4196596	1774.2600685911148	650.5843974442867	2	1	3	Vasp	115
4196597	1953.2691647691204	1049.5591119268583	2	1	3	Vasp	115
4196598	1842.7497264960218	478.8390442168846	2	1	3	Vasp	115
4196599	1756.509133999838	610.5869125231221	2	1	3	Vasp	115
4196600	1756.1345108536286	737.2105651944852	2	1	3	Vasp	115
4196601	1880.2559565100928	663.8292815615199	2	1	3	Vasp	115
4196602	1898.2611236616117	803.8223266334885	2	1	3	Vasp	115
4196603	1968.5165253634536	1004.0604727941832	2	1	3	Vasp	115
4196604	1736.7765168179421	997.8206180469375	2	1	3	Vasp	115
4196605	1828.9947446960273	347.59545228400475	2	1	3	Vasp	115
4196606	1867.2467351275686	433.84000171531625	2	1	3	Vasp	115
4196607	1828.7477701973896	418.59231919139364	2	1	3	Vasp	115
4196608	1775.761589622548	687.8326596131042	2	1	3	Vasp	115
4196609	1887.5175928384508	945.0665306125892	2	1	3	Vasp	115
4196610	1722.5137501860431	683.8351214874248	2	1	3	Vasp	115
4196611	1759.763171626751	708.5824394060671	2	1	3	Vasp	115
4196612	1940.0165321656732	974.5630110757716	2	1	3	Vasp	115
4196613	1862.2634619323373	821.5730908593936	2	1	3	Vasp	115
4196614	1777.7569488143895	581.0873097238456	2	1	3	Vasp	115
4196615	1763.46880437865	765.2085968813268	2	1	3	Vasp	115
4196616	1759.7616632361896	673.0840025889934	2	1	3	Vasp	115
4196617	1777.5086701128002	621.3355442759633	2	1	3	Vasp	115
4196618	1778.510523725535	665.8335178280072	2	1	3	Vasp	115
4196619	1960.5190043975908	1053.8086158168956	2	1	3	Vasp	115
4196620	1743.0090552547745	594.5881983408071	2	1	3	Vasp	115
4196621	1865.411557074111	384.50799563811984	2	1	3	Vat1	115
4196622	1874.434911792951	910.2471364247924	2	1	3	Vat1	115
4196623	1732.9243591370669	611.7593911595801	2	1	3	Vat1	115
4196624	1821.9096978927482	323.76115446703665	2	1	3	Vat1	115
4196625	1873.6937298161893	1106.9932494884529	2	1	3	Vat1	115
4196626	1810.4289122038658	748.0032305712502	2	1	3	Vat1	115
4196627	1741.6914283759693	996.7513502799757	2	1	3	Vat1	115
4196628	1853.4267119356591	717.7519032461937	2	1	3	Vat1	115
4196629	1756.6829352008829	813.7543331618236	2	1	3	Vat1	115
4196630	1808.4201036044385	550.257253503938	2	1	3	Vat1	115
4196631	1810.4236673081764	630.5055648724162	2	1	3	Vat1	115
4196632	1892.4091209198698	342.25762754026533	2	1	3	Vat1	115
4196633	1937.692028425522	1096.9905762836465	2	1	3	Vat1	115
4196634	1845.4293802476304	774.0011460163411	2	1	3	Vat1	115
4196635	1809.4322892329692	822.751784825657	2	1	3	Vat1	115
4196636	1744.6759389473955	652.2580721419833	2	1	3	Vat1	115
4196637	1822.6713239376877	584.0059374385258	2	1	3	Vat1	115
4196638	1850.4089054558676	319.0099734991532	2	1	3	Vat1	115
4196639	1778.4228498841553	598.257642060376	2	1	3	Vat1	115
4196640	1798.4217620673064	583.0070503137731	2	1	3	Vat1	115
4196641	1903.43845473746	1002.244007606985	2	1	3	Vat1	115
4196642	1813.9142917849754	423.009541831333	2	1	3	Vat1	115
4196643	1884.928685606868	775.7493415600416	2	1	3	Vat1	115
4196644	1875.4142478882086	449.25626239030515	2	1	3	Vat1	115
4196645	1841.1737317672705	645.7538770167847	2	1	3	Vat1	115
4196646	1804.4218218320952	587.0067020555186	2	1	3	Vat1	115
4196647	1749.6768064225757	674.0074160625284	2	1	3	Vat1	115
4196648	1750.425090328572	636.0081454612659	2	1	3	Vat1	115
4196649	1849.9201074914397	569.005005735477	2	1	3	Vat1	115
4196650	1791.14634766778	656.4114016422471	2	1	3	Vat1	115
4196651	1882.0874999831694	886.7611843557552	2	1	3	Vav2	115
4196652	1908.1248048706311	956.4646165314631	2	1	3	Vcan	115
4196653	1896.131019118939	1115.2109869412234	2	1	3	Vcan	115
4196654	1958.848444756747	1002.4883942295481	2	1	3	Vcan	115
4196655	1835.1143294737021	624.225856540766	2	1	3	Vcan	115
4196656	1849.6180711499442	734.472487319242	2	1	3	Vcan	115
4196657	1790.5565731911672	926.4553061224133	2	1	3	Vcan	115
4196658	1779.9988612525128	741.5156644249217	2	1	3	Vcan	115
4196659	1887.6289743024595	1054.4628717696469	2	1	3	Vcan	115
4196660	1862.6201667700357	799.7203335312678	2	1	3	Vcan	115
4196661	1922.871340988659	873.466189404226	2	1	3	Vcan	115
4196662	1842.623855335315	885.4688753602509	2	1	3	Vcan	115
4196663	1888.624643065026	938.4658089995784	2	1	3	Vcan	115
4196664	1793.1234529009685	840.2218612679884	2	1	3	Vcan	115
4196665	1794.3759943639175	910.2200499628959	2	1	3	Vcan	115
4196666	1879.3656706750219	690.4724970829147	2	1	3	Vcan	115
4196667	1750.126477148685	892.9721186994566	2	1	3	Vcan	115
4196668	1834.0100136924113	1012.5043580311326	2	1	3	Vcan	115
4196669	1786.8748459219091	873.9712312803514	2	1	3	Vcan	115
4196670	1824.6202468257045	776.2223559969603	2	1	3	Vcan	115
4196671	1924.876565271444	1015.21247606873	2	1	3	Vcan	115
4196672	1859.1293647076945	1045.4641532326123	2	1	3	Vcan	115
4196673	1947.1297114318331	1115.2090939634475	2	1	3	Vcan	115
4196674	1804.1239453916169	861.4709126091836	2	1	3	Vcan	115
4196675	1839.6250100914833	914.7182416646792	2	1	3	Vcan	115
4196676	1884.0090611795658	1026.8348585855235	2	1	3	Vcan	115
4196677	1903.8683569159812	779.9692988134525	2	1	3	Vcan	115
4196678	1856.6160857671314	686.2234759293269	2	1	3	Vcan	115
4196679	1782.6206799048991	758.4743587902311	2	1	3	Vcan	115
4196680	1895.1296036807298	1076.962015630098	2	1	3	Vcan	115
4196681	1780.8739105213172	844.2222055450993	2	1	3	Vcan	115
4196682	1917.6301351697375	1106.4604249252786	2	1	3	Vcan	115
4196683	1806.87258703268	826.4717229600825	2	1	3	Vcan	115
4196684	1878.8954737587244	1076.1122853759598	2	1	3	Vcan	115
4196685	1897.5568134547866	991.4472414686899	2	1	3	Vcan	115
4196686	1916.3783224012932	1057.2117524473426	2	1	3	Vcan	115
4196687	1753.124564185073	842.7232881603184	2	1	3	Vcan	115
4196688	1842.1243943375537	900.2185198253617	2	1	3	Vcan	115
4196689	1881.12924601391	1057.4630289628801	2	1	3	Vcan	115
4196690	1877.8756497931827	958.4656802002246	2	1	3	Vcan	115
4196691	1858.6693148199881	874.5076395902543	2	1	3	Vcan	115
4196692	1877.6247780806107	934.7163183921772	2	1	3	Vcan	115
4196693	1859.863323659547	613.975188364074	2	1	3	Vcan	115
4196694	1890.129757589823	1077.4621820895056	2	1	3	Vcan	115
4196695	1849.1243519071973	903.7181639554625	2	1	3	Vcan	115
4196696	1866.619750935286	791.4703947940023	2	1	3	Vcan	115
4196697	1810.515376951551	861.1631514552273	2	1	3	Vcan	115
4196698	1926.3768255829714	1023.4622141464109	2	1	3	Vcan	115
4196699	1792.6735535195955	918.509371682002	2	1	3	Vcan	115
4196700	1893.6298226216225	1081.461956761441	2	1	3	Vcan	115
4196701	1948.3782442359625	1077.2100518781083	2	1	3	Vcan	115
4196702	1782.1205428709573	754.2244746767459	2	1	3	Vcan	115
4196703	1790.682773527491	924.5361743616387	2	1	3	Vdr	115
4196704	1844.830281296404	922.6771072361676	2	1	3	Vegfa	115
4196705	1791.5844598984645	976.1784512728153	2	1	3	Vegfa	115
4196706	1901.2160498168769	1033.9964976518306	2	1	3	Vgll3	115
4196707	1773.2080010516688	703.5130862992937	2	1	3	Vgll3	115
4196708	1834.70418942214	660.5122730066844	2	1	3	Vgll3	115
4196709	1935.7188724902585	1140.2414192314432	2	1	3	Vgll3	115
4196710	1943.9136342349266	815.3114528714513	2	1	3	Vipas39	115
4196711	1837.8773971856535	587.4254756840232	2	1	3	Vipr1	115
4196712	1941.1270916347842	1013.9971536126034	2	1	3	Vipr1	115
4196713	1872.3749083405041	908.0002451288676	2	1	3	Vipr1	115
4196714	1952.986208181386	1111.9570259862098	2	1	3	Vmac	115
4196715	1810.7294485510247	805.965759511936	2	1	3	Vmac	115
4196716	1953.9824016472944	981.4589513113127	2	1	3	Vmac	115
4196717	1747.1558581894212	955.4543108903933	2	1	3	Vps13c	115
4196718	1838.701058150439	660.1304801510842	2	1	3	Vps13c	115
4196719	1853.6298735603555	539.7016052482702	2	1	3	Vps13c	115
4196720	1768.3918609306572	726.2050726297994	2	1	3	Vps13c	115
4196721	1930.663291956526	1105.9419210433084	2	1	3	Vps13c	115
4196722	1822.3666387826113	315.45548619017757	2	1	3	Vps13c	115
4196723	1852.394304072072	779.1995401161245	2	1	3	Vps13c	115
4196724	1814.6195278859745	362.2055365435109	2	1	3	Vps13c	115
4196725	1916.3724885150123	741.4591846237396	2	1	3	Vps13c	115
4196726	1775.7196513391373	974.4673564660998	2	1	3	Vps13c	115
4196727	1794.7396187248348	992.2489057344987	2	1	3	Vps18	115
4196728	1961.073030188646	1002.5500721375993	2	1	3	Vps18	115
4196729	1738.4784432049432	882.751865927144	2	1	3	Vps26a	115
4196730	1865.228904620616	1033.2405481670526	2	1	3	Vps26a	115
4196731	1907.2174815966987	785.249450369031	2	1	3	Vps26a	115
4196732	1882.4170413871034	614.7583499306613	2	1	3	Vps26a	115
4196733	1796.0777547088514	654.8823093469033	2	1	3	Vps37a	115
4196734	1903.277699011502	904.0030632717845	2	1	3	Vps37a	115
4196735	1803.8389395433687	905.1295190767651	2	1	3	Vps37a	115
4196736	1914.449794678057	797.3832442029606	2	1	3	Vps37b	115
4196737	1911.4598051496084	977.3786056669671	2	1	3	Vps37b	115
4196738	1895.5927563308535	823.866713804913	2	1	3	Vps37b	115
4196739	1908.589737795009	765.20067504931	2	1	3	Vps37b	115
4196740	1906.5624774675537	754.9159899357439	2	1	3	Vps37c	115
4196741	1872.5658189828798	1040.9676867718808	2	1	3	Vps37c	115
4196742	1808.8236436143275	970.6651245775324	2	1	3	Vps37c	115
4196743	1776.3137121952752	712.9223592341484	2	1	3	Vps37c	115
4196744	1909.5656234776804	832.6640939172981	2	1	3	Vps37c	115
4196745	1784.5612363410596	836.4250299063299	2	1	3	Vps45	115
4196746	1852.5418438963404	1045.1348202780623	2	1	3	Vps4b	115
4196747	1833.5504868134954	542.4208443415555	2	1	3	Vps4b	115
4196748	1756.560287410481	873.6689405448116	2	1	3	Vps4b	115
4196749	1843.5602743448312	912.4161473480251	2	1	3	Vps4b	115
4196750	1815.8215054428938	564.2890246938053	2	1	3	Vps4b	115
4196751	1796.7020164555088	977.3947291973781	2	1	3	Vps54	115
4196752	1752.7089718096456	747.0400749754399	2	1	3	Vps54	115
4196753	1776.7340446599203	700.2835731836846	2	1	3	Vrk1	115
4196754	1799.5713624397588	884.0660622371536	2	1	3	Vsig10	115
4196755	1772.9392241549383	718.7083233666223	2	1	3	Vsig10	115
4196756	1757.7612916455585	741.6154825222804	2	1	3	Vstm2a	115
4196757	1856.190307921176	765.7468914289343	2	1	3	Vwa1	115
4196758	1817.338090420829	342.4619941710427	2	1	3	Vwa1	115
4196759	1911.9961018658728	761.5963762604154	2	1	3	Wars	115
4196760	1841.4868621880469	469.35719638340413	2	1	3	Wars	115
4196761	1867.4846415682362	430.1072974938812	2	1	3	Wars	115
4196762	1700.2479823497742	657.3573847977548	2	1	3	Wars	115
4196763	1916.497775152684	808.5948981928607	2	1	3	Wars	115
4196764	1875.441476468168	699.1792021567808	2	1	3	Wars	115
4196765	1853.4872526882577	487.85622263598026	2	1	3	Wars	115
4196766	1830.7786603383329	644.3487209417625	2	1	3	Was	115
4196767	1845.6733492195592	476.4434121691168	2	1	3	Wasf2	115
4196768	1716.4321469638912	584.4449963046177	2	1	3	Wasf2	115
4196769	1848.760818971489	742.3558777168719	2	1	3	Wasf2	115
4196770	1785.430526322268	602.1915857295219	2	1	3	Wasf2	115
4196771	1864.676112871933	560.1897860685533	2	1	3	Wasf2	115
4196772	1902.4605637360955	1006.875662647476	2	1	3	Wasf3	115
4196773	1779.4505949673792	778.1423309180789	2	1	3	Wasf3	115
4196774	1815.699080781096	776.3900596944811	2	1	3	Wasf3	115
4196775	1877.2959684037305	804.9836324701178	2	1	3	Wbp1l	115
4196776	1875.0366318923539	593.2390182071267	2	1	3	Wbp1l	115
4196777	1937.6897101181369	1074.6529603251392	2	1	3	Wbp1l	115
4196778	1763.305416802095	953.985005956826	2	1	3	Wbp1l	115
4196779	1887.7914390098838	708.9855824661165	2	1	3	Wbp1l	115
4196780	1861.0559431029887	1020.2290131053777	2	1	3	Wbp1l	115
4196781	1883.3024303386103	953.9796768355438	2	1	3	Wbp1l	115
4196782	1906.295836286598	818.232023874154	2	1	3	Wbp1l	115
4196783	1924.1752474157358	1065.762983147729	2	1	3	Wbp1l	115
4196784	1867.8159334966576	304.16208500427547	2	1	3	Wdfy3	115
4196785	1879.8266796277567	619.1552553285348	2	1	3	Wdfy3	115
4196786	1659.323943663094	411.9171621147035	2	1	3	Wdfy3	115
4196787	1816.8261133492847	565.9085337841186	2	1	3	Wdfy3	115
4196788	1773.3322991485115	718.1569551189131	2	1	3	Wdfy3	115
4196789	1877.32098977408	454.40869410574595	2	1	3	Wdfy3	115
4196790	1826.3279946339644	625.1569949509206	2	1	3	Wdfy3	115
4196791	1865.3175337511063	348.66126755471976	2	1	3	Wdfy3	115
4196792	1878.3199400652697	424.9092566173409	2	1	3	Wdfy3	115
4196793	1778.3314305000665	695.9072301290925	2	1	3	Wdfy3	115
4196794	1740.2881391842648	714.1746925051127	2	1	3	Wdr13	115
4196795	1927.8859257787226	1041.602920743344	2	1	3	Wdr13	115
4196796	1825.5458081306783	885.1662817327771	2	1	3	Wdr13	115
4196797	1920.5372608885466	741.2798509467139	2	1	3	Wdr13	115
4196798	1848.552721586269	1018.4121357082529	2	1	3	Wdr13	115
4196799	1937.5578435142302	1145.154444256189	2	1	3	Wdr13	115
4196800	1817.5370312255368	724.1702013613278	2	1	3	Wdr13	115
4196801	1854.5421416533882	830.415859865232	2	1	3	Wdr13	115
4196802	1945.7877885220414	787.6616898683621	2	1	3	Wdr13	115
4196803	1817.3363288993871	619.3003913201271	2	1	3	Wdr19	115
4196804	1866.1085688426342	1037.2877960122548	2	1	3	Wdr19	115
4196805	1847.11857549647	797.9279136461842	2	1	3	Wdr26	115
4196806	1774.5642222516333	701.1776411341043	2	1	3	Wdr26	115
4196807	1811.109590618414	506.93843494389824	2	1	3	Wdr26	115
4196808	1918.8796092412456	1181.413205204634	2	1	3	Wdr26	115
4196809	1966.125386361337	1102.4140763806786	2	1	3	Wdr26	115
4196810	1745.1200841873276	748.1830482854263	2	1	3	Wdr26	115
4196811	1904.1126889031775	682.1795932757136	2	1	3	Wdr26	115
4196812	1858.105463832813	431.939204802321	2	1	3	Wdr26	115
4196813	1894.3656603395912	758.1775225851715	2	1	3	Wdr26	115
4196814	1740.1266495547727	932.1773622333263	2	1	3	Wdr26	115
4196815	1845.2282744565782	596.1769660358835	2	1	3	Wdr26	115
4196816	1732.1163534871857	629.4372978114229	2	1	3	Wdr26	115
4196817	1788.3583122839864	450.691020354576	2	1	3	Wdr26	115
4196818	1869.8568452998297	482.18718388512974	2	1	3	Wdr26	115
4196819	1825.1107455648116	553.4364804222876	2	1	3	Wdr26	115
4196820	1793.1150738678189	648.1845619765686	2	1	3	Wdr26	115
4196821	1821.3685937838086	774.9295504414858	2	1	3	Wdr26	115
4196822	1753.870713827584	774.681885609567	2	1	3	Wdr26	115
4196823	1765.866040499998	650.9354313439239	2	1	3	Wdr26	115
4196824	1850.5488834536163	647.3451287234586	2	1	3	Wdr3	115
4196825	1890.784103626475	372.35409269831126	2	1	3	Wdr3	115
4196826	1777.567198261801	968.5858850588343	2	1	3	Wdr3	115
4196827	1920.551892094852	767.8369880444893	2	1	3	Wdr3	115
4196828	1753.8005683929744	602.3515524440228	2	1	3	Wdr3	115
4196829	1792.1597281526904	684.4555655881113	2	1	3	Wdr3	115
4196830	1927.7982817498062	985.8629389917389	2	1	3	Wdr31	115
4196831	1896.0377192325693	733.6198555736358	2	1	3	Wdr31	115
4196832	1845.4992338457262	711.266156622684	2	1	3	Wdr31	115
4196833	1799.5034114226887	413.94277725194974	2	1	3	Wdr35	115
4196834	1891.2679540981194	860.92103952745	2	1	3	Wdr35	115
4196835	1728.014798091921	622.4373106400529	2	1	3	Wdr35	115
4196836	1831.2478488744086	308.69574878994376	2	1	3	Wdr35	115
4196837	1769.8689380554895	885.3623451705857	2	1	3	Wdr46	115
4196838	1864.0987998807445	567.4034677648945	2	1	3	Wdr46	115
4196839	1833.3421225715538	345.40908303283754	2	1	3	Wdr46	115
4196840	1898.3727434268703	1042.7897436229257	2	1	3	Wdr46	115
4196841	1845.8543599990587	724.6508160767294	2	1	3	Wdr46	115
4196842	1671.3518645039646	539.4104118940134	2	1	3	Wdr46	115
4196843	1762.11445300629	978.3983339128879	2	1	3	Wdr46	115
4196844	1894.6082336110426	872.6461663933576	2	1	3	Wdr46	115
4196845	1804.7461059669167	866.7331666855147	2	1	3	Wdr46	115
4196846	1882.8496455964491	604.6520894861251	2	1	3	Wdr46	115
4196847	1729.8519683257184	579.4076516650072	2	1	3	Wdr46	115
4196848	1754.0364632327312	765.4661349885737	2	1	3	Wdr46	115
4196849	1793.114004804322	983.8972018034316	2	1	3	Wdr46	115
4196850	1853.8439682818434	414.40697173060187	2	1	3	Wdr46	115
4196851	1945.2037826430005	1002.0172315598074	2	1	3	Wdr46	115
4196852	1828.3534870553399	687.4021636912566	2	1	3	Wdr46	115
4196853	1875.5206464017876	641.3631086323117	2	1	3	Wdr46	115
4196854	1834.1182664222245	752.7072767100204	2	1	3	Wdr46	115
4196855	1800.4677493926006	386.85536142016394	2	1	3	Wdr60	115
4196856	1769.4928013210574	828.0972092536903	2	1	3	Wdr60	115
4196857	1916.7798268172576	1004.51168602923	2	1	3	Wdr81	115
4196858	1855.7773809521689	906.5184708986222	2	1	3	Wdr81	115
4196859	1857.3053403287445	732.4813445671846	2	1	3	Wdr95	115
4196860	1929.4311497968113	827.841527936193	2	1	3	Wdr95	115
4196861	1836.9703978651837	831.4191648818709	2	1	3	Whamm	115
4196862	1884.7620713395843	1122.6265573055243	2	1	3	Whamm	115
4196863	1802.2168058922502	748.4219417408183	2	1	3	Whamm	115
4196864	1863.822642622947	951.2234531403267	2	1	3	Wipf1	115
4196865	1875.2590034474113	962.1329194968444	2	1	3	Wipi2	115
4196866	1823.9142106732338	405.7024005878025	2	1	3	Wipi2	115
4196867	1782.6743542024572	694.2016713892763	2	1	3	Wipi2	115
4196868	1934.9423661914232	1114.2434990440343	2	1	3	Wipi2	115
4196869	1917.6776493817163	819.6961251306078	2	1	3	Wipi2	115
4196870	1851.91591981319	462.4510052401575	2	1	3	Wipi2	115
4196871	1814.9053046290283	932.6523261788883	2	1	3	Wipi2	115
4196872	1835.9292740495125	849.4486782897329	2	1	3	Wipi2	115
4196873	1938.9254926844849	760.9458291803339	2	1	3	Wipi2	115
4196874	1787.452444121614	965.5891746571976	2	1	3	Wisp1	115
4196875	1813.5323626901768	595.974955978	2	1	3	Wisp2	115
4196876	1879.302327136002	1096.2153199813383	2	1	3	Wisp2	115
4196877	1808.7984485960399	979.719866913355	2	1	3	Wisp2	115
4196878	1789.776551092852	449.22796783171253	2	1	3	Wisp2	115
4196879	1883.784762379648	676.7209133125417	2	1	3	Wisp2	115
4196880	1729.2891576939019	730.7266228973601	2	1	3	Wisp2	115
4196881	1789.2957998036495	909.7216513124445	2	1	3	Wisp2	115
4196882	1915.6365172573333	1025.6956236546405	2	1	3	Wisp2	115
4196883	1880.7889348271826	775.7196735710595	2	1	3	Wisp2	115
4196884	1957.5457235837298	963.7138867631611	2	1	3	Wisp2	115
4196885	1836.7820136461999	595.4739882132269	2	1	3	Wisp2	115
4196886	1842.5361911781067	697.4723583510108	2	1	3	Wisp2	115
4196887	1861.0516419708788	1073.9663765510886	2	1	3	Wisp2	115
4196888	1871.5339705759352	653.9717513036079	2	1	3	Wisp2	115
4196889	1824.1500588218307	630.7534738611903	2	1	3	Wisp2	115
4196890	1863.8023553015435	1091.7160262162781	2	1	3	Wisp2	115
4196891	1965.4078518075946	1128.2304024227046	2	1	3	Wiz	115
4196892	1945.4036151788396	991.9838224299967	2	1	3	Wiz	115
4196893	1882.3972262773675	766.7404854568883	2	1	3	Wiz	115
4196894	1892.6931287228206	1075.8507215292702	2	1	3	Wiz	115
4196895	1903.2891615181447	694.2812052159505	2	1	3	Wnk1	115
4196896	1806.2834317530592	501.28691052928644	2	1	3	Wnk1	115
4196897	1863.8022864013885	1050.778465417443	2	1	3	Wnk1	115
4196898	1814.2785195418844	365.78821468206377	2	1	3	Wnk1	115
4196899	1701.0412025553344	685.5385177895093	2	1	3	Wnk1	115
4196900	1819.7919401117629	745.2835760284237	2	1	3	Wnk1	115
4196901	1790.036145437812	572.2866665557237	2	1	3	Wnk1	115
4196902	1893.3705221580803	814.5615708007739	2	1	3	Wnk1	115
4196903	1853.9868746605855	551.3128725910598	2	1	3	Wnk1	115
4196904	1726.3019176288128	995.0339833984799	2	1	3	Wnk1	115
4196905	1875.2774509526942	355.7861622691709	2	1	3	Wnk1	115
4196906	1836.7852120725724	561.7851410235746	2	1	3	Wnk1	115
4196907	1842.5382300607403	648.7838907016719	2	1	3	Wnk1	115
4196908	1794.2884423875616	638.5357429636701	2	1	3	Wnk1	115
4196909	1861.5303616764052	433.2857484584808	2	1	3	Wnk1	115
4196910	1919.2913927383333	762.2798414377647	2	1	3	Wnk1	115
4196911	1802.302807450386	1045.0306962735021	2	1	3	Wnk1	115
4196912	1902.3041263640932	1115.2763288394235	2	1	3	Wnk1	115
4196913	1847.0399956188344	699.2831551368411	2	1	3	Wnk1	115
4196914	1799.7840640555796	517.5369590767542	2	1	3	Wnk1	115
4196915	1816.2926169242355	762.7834874733861	2	1	3	Wnk1	115
4196916	1855.712772841317	1004.562648817547	2	1	3	Wnk1	115
4196917	1805.2829100083945	486.2871214113209	2	1	3	Wnk1	115
4196918	1908.2895646812829	707.780873395007	2	1	3	Wnk1	115
4196919	1780.7886589038808	639.7862219918968	2	1	3	Wnk1	115
4196920	1904.291263237894	753.7804852429549	2	1	3	Wnk1	115
4196921	1812.3197709062354	521.647251545504	2	1	3	Wnk1	115
4196922	1768.0025471009787	706.6440638868353	2	1	3	Wnk2	115
4196923	1812.2858068693374	351.27399546259903	2	1	3	Wnt2	115
4196924	1847.7835194741233	1010.0105495529023	2	1	3	Wnt6	115
4196925	1806.7705551756167	654.7624655816916	2	1	3	Wnt6	115
4196926	1828.698569729927	754.6878318011073	2	1	3	Wrb	115
4196927	1902.012777354018	686.0695806642389	2	1	3	Wrb	115
4196928	1837.4407093524726	290.59003707064875	2	1	3	Wrn	115
4196929	1962.0614896527568	1135.356508025001	2	1	3	Wwc2	115
4196930	1653.784025786827	254.6653540191041	2	1	3	Wwc2	115
4196931	1717.5491524891315	631.3934749768916	2	1	3	Wwc2	115
4196932	1865.4607627246562	434.7873518239371	2	1	3	Wwc2	115
4196933	1905.1177433102341	799.3292427373741	2	1	3	Wwc2	115
4196934	1862.0351009357626	490.39348748336704	2	1	3	Wwc2	115
4196935	1809.7977626740267	696.8857345999705	2	1	3	Wwc2	115
4196936	1856.028058207725	339.4012925297329	2	1	3	Wwc2	115
4196937	1850.1316532574413	945.3238390550238	2	1	3	Wwc2	115
4196938	1763.5542450901	782.8837080270664	2	1	3	Wwc2	115
4196939	1808.7707834267505	802.8118419602968	2	1	3	Wwox	115
4196940	1834.012521379534	577.0660425217491	2	1	3	Wwox	115
4196941	1847.9033633069303	694.3700620871824	2	1	3	Wwox	115
4196942	1807.3630475706257	895.0242434431538	2	1	3	Xcr1	115
4196943	1746.1530154462819	798.1088839820324	2	1	3	Xdh	115
4196944	1837.8903555765266	499.86419186079326	2	1	3	Xdh	115
4196945	1790.9087029887255	1004.1015510485822	2	1	3	Xdh	115
4196946	1854.1438008335103	615.3603988331495	2	1	3	Xdh	115
4196947	1934.9265163205944	845.7856105192117	2	1	3	Xdh	115
4196948	1695.1492682311691	644.3649494315598	2	1	3	Xdh	115
4196949	1803.6553681303885	916.1036095896565	2	1	3	Xdh	115
4196950	1940.156567673207	1065.0947940013386	2	1	3	Xdh	115
4196951	1772.924269366846	670.791287693553	2	1	3	Xdh	115
4196952	1838.1379227870773	427.8662227792879	2	1	3	Xdh	115
4196953	1854.138316798868	453.1149753454848	2	1	3	Xdh	115
4196954	1851.3928366551768	584.8613373403067	2	1	3	Xdh	115
4196955	1792.4052075589618	901.8543800192774	2	1	3	Xdh	115
4196956	1842.6403532333682	503.86392365433835	2	1	3	Xdh	115
4196957	1796.7180241605267	604.5898666034324	2	1	3	Xkr7	115
4196958	1892.9314262686908	883.3620368189171	2	1	3	Xkrx	115
4196959	1890.8840281226169	735.0259606979967	2	1	3	Xkrx	115
4196960	1806.9321972413209	850.6170698017181	2	1	3	Xkrx	115
4196961	1950.2338479121058	981.4874198835982	2	1	3	Xpc	115
4196962	1760.982483202336	796.2517182806831	2	1	3	Xpc	115
4196963	1860.002785779739	1098.5114918089769	2	1	3	Xpnpep3	115
4196964	1798.9980379503568	893.7641626739754	2	1	3	Xpnpep3	115
4196965	1874.5854801007547	774.6883905187193	2	1	3	Xpot	115
4196966	1723.2331974050167	628.3253633631743	2	1	3	Xpot	115
4196967	1857.218739166133	411.8228389011519	2	1	3	Xpot	115
4196968	1844.92953046126	998.3523489034715	2	1	3	Xpot	115
4196969	1884.9983353976338	677.4843774208979	2	1	3	Xpot	115
4196970	1855.6776595747713	904.8146837957547	2	1	3	Xpot	115
4196971	1956.7361507986861	998.3289201086908	2	1	3	Xpr1	115
4196972	1853.587786961621	1097.8109486846063	2	1	3	Xrcc3	115
4196973	1842.6925549463945	735.0201646622102	2	1	3	Xxylt1	115
4196974	1762.4471197876883	777.0228822719644	2	1	3	Xxylt1	115
4196975	1861.188584923223	666.7713283611309	2	1	3	Xxylt1	115
4196976	1823.9216451179418	817.8482480801331	2	1	3	Xxylt1	115
4196977	1874.8959037879576	625.736491095214	2	1	3	Ybey	115
4196978	1755.1833407164058	777.5854104253124	2	1	3	Yif1b	115
4196979	1857.6583228327472	412.59265755805467	2	1	3	Yif1b	115
4196980	1776.438720104532	882.8303508368074	2	1	3	Yif1b	115
4196981	1869.4247520382526	701.3315000465398	2	1	3	Yif1b	115
4196982	1913.4466014712964	1132.8657409159844	2	1	3	Yif1b	115
4196983	1913.1510579735818	322.3427040463849	2	1	3	Yif1b	115
4196984	1908.1949461945987	1071.5658178848275	2	1	3	Yif1b	115
4196985	1832.4214260379858	621.3365610257613	2	1	3	Yif1b	115
4196986	1837.4242374937267	672.5844175059287	2	1	3	Yif1b	115
4196987	1779.4287921944115	714.5862783910976	2	1	3	Yif1b	115
4196988	1866.9228094102157	666.5829174334765	2	1	3	Yif1b	115
4196989	1765.694469836274	974.8276311870959	2	1	3	Yif1b	115
4196990	1905.1746318376158	721.5786890038271	2	1	3	Yif1b	115
4196991	1885.1957549944464	1071.067185991866	2	1	3	Yif1b	115
4196992	1741.485304008924	614.073443541082	2	1	3	Ykt6	115
4196993	1898.7216047768563	342.0728484982821	2	1	3	Ykt6	115
4196994	1891.49030865989	822.0634455921718	2	1	3	Ykt6	115
4196995	1641.7308303680352	446.3306757603221	2	1	3	Ykt6	115
4196996	1811.9788647573307	484.32333440173545	2	1	3	Ykt6	115
4196997	1904.814130652893	1010.2838160696205	2	1	3	Ykt6	115
4196998	1877.9744755253998	405.8223660022565	2	1	3	Ykt6	115
4196999	1741.992643350803	804.319564468147	2	1	3	Ykt6	115
4197000	1874.2662752617223	651.8684448333378	2	1	3	Ykt6	115
4197001	1775.2407389684809	772.3189339798175	2	1	3	Ykt6	115
4197002	1802.0812691140761	901.7474646191112	2	1	3	Ykt6	115
4197003	1803.3995250854769	568.0896200244207	2	1	3	Ykt6	115
4197004	1841.4796109197232	519.0714964309698	2	1	3	Ykt6	115
4197005	1836.4771344426365	452.3230351932077	2	1	3	Ykt6	115
4197006	1772.9898520031861	748.3194972137281	2	1	3	Ykt6	115
4197007	1884.9754241839025	433.8215415541735	2	1	3	Ykt6	115
4197008	1790.2451716025814	895.0658806491564	2	1	3	Ykt6	115
4197009	1887.4894813990347	798.3140736869947	2	1	3	Ykt6	115
4197010	1784.4103361075256	796.4177226172143	2	1	3	Ykt6	115
4197011	1851.3939017243501	471.7566901895598	2	1	3	Ykt6	115
4197012	1887.4717353013343	339.3233461736105	2	1	3	Ykt6	115
4197013	1903.9901960641914	825.8128879798603	2	1	3	Ykt6	115
4197014	1794.1937883886815	472.51955864412884	2	1	3	Zbtb2	115
4197015	1879.202943603184	684.1419000394029	2	1	3	Zbtb2	115
4197016	1891.0482701436758	1049.6731538062966	2	1	3	Zbtb37	115
4197017	1921.0391561438294	1012.4371674142759	2	1	3	Zbtb37	115
4197018	1895.797635558303	1036.173366618654	2	1	3	Zbtb37	115
4197019	1791.1132967076694	907.210886907088	2	1	3	Zbtb38	115
4197020	1850.0938119320358	537.2155804547917	2	1	3	Zbtb38	115
4197021	1913.3636613708104	965.7036626073709	2	1	3	Zbtb38	115
4197022	1875.109789589679	871.4574847108105	2	1	3	Zbtb38	115
4197023	1839.1713829840862	888.8010460973823	2	1	3	Zbtb5	115
4197024	1963.4311657792011	1137.794414354195	2	1	3	Zbtb5	115
4197025	1872.7742659539497	1076.229182047319	2	1	3	Zbtb8b	115
4197026	1784.315378854997	789.0855289063824	2	1	3	Zc3h12b	115
4197027	1829.0024914178373	567.1977252089415	2	1	3	Zc3h12d	115
4197028	1874.002019602801	1101.317370492751	2	1	3	Zc3h13	115
4197029	1948.5575268191355	1039.3865240602802	2	1	3	Zc3h13	115
4197030	1853.2926354659153	641.150795992187	2	1	3	Zc3h13	115
4197031	1841.0298223887664	340.1590082095988	2	1	3	Zc3h13	115
4197032	1907.6671327124286	1053.9836758616495	2	1	3	Zc3h13	115
4197033	1906.9036099925622	714.3671440494246	2	1	3	Zc3h6	115
4197034	1815.3552077704453	1033.8669680448177	2	1	3	Zc3h6	115
4197035	1881.9250358420336	1078.1105525331327	2	1	3	Zc3h6	115
4197036	1768.5620570111928	682.6403870071534	2	1	3	Zc3h7b	115
4197037	1847.8072986185007	562.3904262913856	2	1	3	Zc3h7b	115
4197038	1738.068145549371	884.6374847821629	2	1	3	Zc3h7b	115
4197039	1856.3031969401154	418.39284366396123	2	1	3	Zc3h7b	115
4197040	1831.056159479222	509.3918734964587	2	1	3	Zc3h7b	115
4197041	1852.8645372048754	1016.5488178142954	2	1	3	Zc3hc1	115
4197042	1715.095374034543	601.3186914799264	2	1	3	Zc3hc1	115
4197043	1787.8565720114539	839.8076279958265	2	1	3	Zc3hc1	115
4197044	1898.82256605152	1110.3213064596441	2	1	3	Zc3hc1	115
4197045	1915.3475954577236	746.0532746775707	2	1	3	Zc3hc1	115
4197046	1796.604538451316	808.0580853044628	2	1	3	Zc3hc1	115
4197047	1779.115892251908	1002.0533814365247	2	1	3	Zc3hc1	115
4197048	1879.074988352051	1045.1940063692107	2	1	3	Zc3hc1	115
4197049	1764.0547171255944	948.808667649248	2	1	3	Zdhhc9	115
4197050	1888.8846327858312	778.268450720655	2	1	3	Zfand2a	115
4197051	1913.402271889126	1111.0028234952506	2	1	3	Zfand2a	115
4197052	1795.915397085523	998.5922174532988	2	1	3	Zfand2a	115
4197053	1864.4962273395176	587.7217099229672	2	1	3	Zfand2a	115
4197054	1942.887958964671	878.5111247660668	2	1	3	Zfand2a	115
4197055	1808.6190440654264	756.1553411805968	2	1	3	Zfand2a	115
4197056	1897.8562606382234	1017.4405221292245	2	1	3	Zfand3	115
4197057	1786.3451474109609	698.9529721643705	2	1	3	Zfand3	115
4197058	1751.1062310760503	935.6988228666287	2	1	3	Zfand3	115
4197059	1850.099043772057	824.1972107211061	2	1	3	Zfand3	115
4197060	1879.059400252777	1048.3848346136003	2	1	3	Zfand3	115
4197061	1767.3869447303257	743.4720099616803	2	1	3	Zfand3	115
4197062	1964.2861913712627	1122.6156341098056	2	1	3	Zfand4	115
4197063	1803.6285909051453	970.581918493436	2	1	3	Zfa-ps	115
4197064	1900.7841067569425	871.8808426945568	2	1	3	Zfhx2	115
4197065	1840.303440029047	460.93265124884874	2	1	3	Zfp106	115
4197066	1754.5704445188821	797.9244127835157	2	1	3	Zfp106	115
4197067	1728.3194901673237	752.67706712481	2	1	3	Zfp106	115
4197068	1855.8222301157593	926.1656985847048	2	1	3	Zfp106	115
4197069	1762.5636166901622	640.1795980151802	2	1	3	Zfp106	115
4197070	1804.5519361934	394.6864482331263	2	1	3	Zfp106	115
4197071	1655.8093067051723	446.9408044711612	2	1	3	Zfp106	115
4197072	1863.6204672809326	760.6748680406541	2	1	3	Zfp106	115
4197073	1863.6488968507929	270.32027106299887	2	1	3	Zfp106	115
4197074	1845.1204726021163	430.0720458416385	2	1	3	Zfp106	115
4197075	1721.3268062243988	922.6714048125259	2	1	3	Zfp106	115
4197076	1800.0776909678261	1010.4150764897055	2	1	3	Zfp106	115
4197077	1788.6127382567217	561.0179771456179	2	1	3	Zfp106	115
4197078	1827.5600076321518	608.4280124571825	2	1	3	Zfp106	115
4197079	1852.554955292643	507.6804944347592	2	1	3	Zfp106	115
4197080	1815.055433478512	487.68273303501167	2	1	3	Zfp106	115
4197081	1854.0586458293815	597.6772786165176	2	1	3	Zfp106	115
4197082	1865.5636457018134	727.9222473202452	2	1	3	Zfp106	115
4197083	1800.3059830641128	488.9333158595006	2	1	3	Zfp106	115
4197084	1785.0600681393184	573.9309766720419	2	1	3	Zfp106	115
4197085	1862.2736462833705	912.4584125325214	2	1	3	Zfp111	115
4197086	1949.988140138923	1088.6906855112466	2	1	3	Zfp143	115
4197087	1770.664145801301	770.0314358559093	2	1	3	Zfp143	115
4197088	1793.5091065237082	708.1763061858796	2	1	3	Zfp148	115
4197089	1869.0189636306811	967.9175382285637	2	1	3	Zfp148	115
4197090	1889.7572447227285	711.4219983210271	2	1	3	Zfp148	115
4197091	1890.0148260243807	884.1683685521193	2	1	3	Zfp148	115
4197092	1803.4873784972747	836.4785897718663	2	1	3	Zfp157	115
4197093	1837.2836089950508	584.4933584149561	2	1	3	Zfp157	115
4197094	1706.4472003577985	882.9039902904717	2	1	3	Zfp174	115
4197095	1775.4349572202436	693.9331304650001	2	1	3	Zfp202	115
4197096	1881.694838031778	882.673852012218	2	1	3	Zfp202	115
4197097	1735.8910974978348	700.0866023334406	2	1	3	Zfp213	115
4197098	1791.8829660875665	531.5877509319301	2	1	3	Zfp213	115
4197099	1851.3543149631123	936.0082198241506	2	1	3	Zfp26	115
4197100	1828.7889530716386	500.3926740606549	2	1	3	Zfp26	115
4197101	1761.6511336352032	862.8839654862683	2	1	3	Zfp26	115
4197102	1883.8516910910344	912.0073188066714	2	1	3	Zfp26	115
4197103	1914.850702535718	915.7554546247777	2	1	3	Zfp26	115
4197104	1941.3008436761181	908.7124198864287	2	1	3	Zfp263	115
4197105	1908.305025528528	998.9611025545425	2	1	3	Zfp263	115
4197106	1932.3037265870112	981.9607033936875	2	1	3	Zfp263	115
4197107	1786.4686093812913	972.7334249484583	2	1	3	Zfp266	115
4197108	1903.2114768023407	811.2295591598843	2	1	3	Zfp266	115
4197109	1916.2206733310695	1040.9778315975377	2	1	3	Zfp266	115
4197110	1912.123855348488	700.7983293856687	2	1	3	Zfp281	115
4197111	1871.571685244912	842.8101460751326	2	1	3	Zfp329	115
4197112	1947.4779077175908	1026.6290938673556	2	1	3	Zfp334	115
4197113	1887.9817705061337	1100.6311981353772	2	1	3	Zfp334	115
4197114	1887.7234354370762	917.8827135282062	2	1	3	Zfp334	115
4197115	1842.327780460813	929.8535843400077	2	1	3	Zfp367	115
4197116	1652.3038448568736	239.87214233126508	2	1	3	Zfp367	115
4197117	1798.8124287641087	519.111912360853	2	1	3	Zfp367	115
4197118	1839.3260865950863	885.3544181298379	2	1	3	Zfp367	115
4197119	1796.8162036008348	615.1104218711287	2	1	3	Zfp367	115
4197120	1907.0824821224046	1076.848669900477	2	1	3	Zfp367	115
4197121	1876.516682247683	811.0733756582958	2	1	3	Zfp367	115
4197122	1836.5628391845362	545.6100059739871	2	1	3	Zfp367	115
4197123	1878.313368466936	576.1078712096006	2	1	3	Zfp367	115
4197124	1804.7956220115495	1022.243786715881	2	1	3	Zfp367	115
4197125	1839.8140706683378	578.6093367572794	2	1	3	Zfp367	115
4197126	1799.9985461026642	980.8393891160613	2	1	3	Zfp36l1	115
4197127	1850.494811599905	918.0882563544853	2	1	3	Zfp36l1	115
4197128	1916.2531203024337	1130.581469501256	2	1	3	Zfp36l1	115
4197129	1883.242287854819	874.8375811747893	2	1	3	Zfp36l1	115
4197130	1869.2036977926884	943.0125580936765	2	1	3	Zfp36l1	115
4197131	1858.1318453074555	814.1546699879277	2	1	3	Zfp36l3	115
4197132	1915.5109094725558	1132.57588217548	2	1	3	Zfp397	115
4197133	1826.6781974370708	871.5347670138739	2	1	3	Zfp397	115
4197134	1747.6901492031245	754.6345038930834	2	1	3	Zfp397	115
4197135	1850.0053904909441	815.8752156485871	2	1	3	Zfp407	115
4197136	1881.7998968421898	891.5702293995975	2	1	3	Zfp407	115
4197137	1883.883956568524	790.8968980697206	2	1	3	Zfp407	115
4197138	1806.8907495157732	679.5558172052797	2	1	3	Zfp41	115
4197139	1865.8085961883326	821.046362261206	2	1	3	Zfp41	115
4197140	1956.4111312619384	1109.0416447854143	2	1	3	Zfp41	115
4197141	1790.4838677094551	994.0471775651116	2	1	3	Zfp41	115
4197142	1851.1595203325107	1049.04805080379	2	1	3	Zfp41	115
4197143	1790.8121319728762	987.6270115405746	2	1	3	Zfp41	115
4197144	1833.5585296985323	1013.466958543418	2	1	3	Zfp445	115
4197145	1796.6564358796848	698.9470653462982	2	1	3	Zfp445	115
4197146	1849.0508465816042	821.7164135160015	2	1	3	Zfp445	115
4197147	1736.1256562626588	839.4152788140714	2	1	3	Zfp446	115
4197148	1771.1812197026475	694.01464351118	2	1	3	Zfp446	115
4197149	1803.7938950471155	898.413799430812	2	1	3	Zfp446	115
4197150	1890.6626223547337	649.6668235783691	2	1	3	Zfp503	115
4197151	1838.6695091531544	792.914411692888	2	1	3	Zfp503	115
4197152	1867.6651339640528	698.9161890770586	2	1	3	Zfp503	115
4197153	1764.7909658431818	946.9366123493464	2	1	3	Zfp507	115
4197154	1865.1137481312426	588.937108880464	2	1	3	Zfp507	115
4197155	1912.8536655322716	995.9304554206667	2	1	3	Zfp507	115
4197156	1857.0976540838665	821.6857585748357	2	1	3	Zfp507	115
4197157	1777.346767518256	764.9399663429423	2	1	3	Zfp507	115
4197158	1931.5780583164033	852.013234321751	2	1	3	Zfp507	115
4197159	1851.100190338066	882.4349401613964	2	1	3	Zfp507	115
4197160	1962.6090182470475	1150.6757417563053	2	1	3	Zfp507	115
4197161	1918.6337818326738	857.5236584775856	2	1	3	Zfp513	115
4197162	1904.5771191206127	746.3882745571185	2	1	3	Zfp521	115
4197163	1814.5935891408367	959.3856204501485	2	1	3	Zfp521	115
4197164	1903.0940809909657	1023.1277557787257	2	1	3	Zfp521	115
4197165	1712.3285792605081	650.1537042576414	2	1	3	Zfp521	115
4197166	1861.8387345887998	909.6346255710647	2	1	3	Zfp521	115
4197167	1890.3277218609776	747.6390914743386	2	1	3	Zfp521	115
4197168	1817.6325496144111	866.0550898554405	2	1	3	Zfp521	115
4197169	1817.6504125292975	873.9621365408129	2	1	3	Zfp597	115
4197170	1915.893920368814	1060.050414639985	2	1	3	Zfp597	115
4197171	1856.1424721972617	646.2125530439798	2	1	3	Zfp597	115
4197172	1917.6486931002353	1122.8631923013054	2	1	3	Zfp608	115
4197173	1670.057952499979	577.0929110801883	2	1	3	Zfp608	115
4197174	1854.5533354416057	738.4720633355988	2	1	3	Zfp608	115
4197175	1925.9818778652627	1111.1963708855956	2	1	3	Zfp608	115
4197176	1876.8389429867348	868.144846745377	2	1	3	Zfp61	115
4197177	1900.3450052822704	1027.1433064221114	2	1	3	Zfp61	115
4197178	1833.839482132784	877.6464706357744	2	1	3	Zfp61	115
4197179	1951.094590951785	935.505922717176	2	1	3	Zfp622	115
4197180	1866.5818315312845	583.764413154987	2	1	3	Zfp622	115
4197181	1800.8353506669926	648.0160792301231	2	1	3	Zfp622	115
4197182	1816.600666135328	1038.7597729649208	2	1	3	Zfp622	115
4197183	1928.8476328516258	1003.7558068812409	2	1	3	Zfp622	115
4197184	1833.6621426735285	949.4830195846262	2	1	3	Zfp623	115
4197185	1649.3822316049054	251.26602708570772	2	1	3	Zfp623	115
4197186	1884.0842849608734	812.2084999080043	2	1	3	Zfp623	115
4197187	1945.4102755248102	985.9760152350476	2	1	3	Zfp623	115
4197188	1835.398172979713	680.4919794599103	2	1	3	Zfp623	115
4197189	1886.4141199506503	1022.227852348549	2	1	3	Zfp623	115
4197190	1866.2405752531686	872.3668636917619	2	1	3	Zfp628	115
4197191	1818.9927981229353	939.367505896786	2	1	3	Zfp628	115
4197192	1839.2386480425992	790.8683516167229	2	1	3	Zfp628	115
4197193	1830.1023979667827	844.9831808517743	2	1	3	Zfp64	115
4197194	1780.859548579168	981.733675822237	2	1	3	Zfp64	115
4197195	1799.101168563056	810.2351167469465	2	1	3	Zfp64	115
4197196	1752.360010178086	830.106689883558	2	1	3	Zfp651	115
4197197	1810.1006228095937	644.6087933930053	2	1	3	Zfp651	115
4197198	1864.8556435450646	793.1027692089488	2	1	3	Zfp651	115
4197199	1842.3593315923094	730.7608999335547	2	1	3	Zfp689	115
4197200	1962.272135824107	1114.0985185025768	2	1	3	Zfp689	115
4197201	1828.4404440123894	512.7900669137435	2	1	3	Zfp691	115
4197202	1837.2064702677408	810.5311774498539	2	1	3	Zfp691	115
4197203	1798.715628604394	958.2791042212173	2	1	3	Zfp691	115
4197204	1816.6876289347701	673.647476010797	2	1	3	Zfp691	115
4197205	1918.4946914596776	1108.4925046502215	2	1	3	Zfp697	115
4197206	1846.1325509261412	515.5031036754611	2	1	3	Zfp697	115
4197207	1957.155334652113	996.8252101218841	2	1	3	Zfp697	115
4197208	1843.810031298753	771.0380993665497	2	1	3	Zfp704	115
4197209	1890.921464387606	1114.5789705370544	2	1	3	Zfp707	115
4197210	1838.1381093688005	508.5841306500067	2	1	3	Zfp707	115
4197211	1884.394122435848	620.0811569567072	2	1	3	Zfp707	115
4197212	1653.2636183463342	236.20088460500472	2	1	3	Zfp719	115
4197213	1880.4249795238202	983.7562139103667	2	1	3	Zfp74	115
4197214	1751.247756247268	739.1211485520685	2	1	3	Zfp74	115
4197215	1940.036982811919	1100.7586414614727	2	1	3	Zfp74	115
4197216	1866.673579938125	934.5070788874002	2	1	3	Zfp74	115
4197217	1816.5196455951948	618.7761067603775	2	1	3	Zfp746	115
4197218	1846.5693596459387	1051.4915117919466	2	1	3	Zfp746	115
4197219	1895.553934685257	705.9995891554363	2	1	3	Zfp746	115
4197220	1913.523086864103	1133.9293170646558	2	1	3	Zfp760	115
4197221	1873.8411186101332	1063.6078500285598	2	1	3	Zfp786	115
4197222	1868.072466552298	612.6234120062865	2	1	3	Zfp786	115
4197223	1821.9994101646344	813.2921574327695	2	1	3	Zfp800	115
4197224	1819.6339194434722	754.8434241111306	2	1	3	Zfp827	115
4197225	1826.7364058111086	636.9650911860249	2	1	3	Zfp865	115
4197226	1949.7139056552433	815.2746039884364	2	1	3	Zfp865	115
4197227	1833.6937096343556	298.048168564445	2	1	3	Zfp865	115
4197228	1765.7111162043968	618.2901403011326	2	1	3	Zfp865	115
4197229	1945.7039604148074	1033.3053963917857	2	1	3	Zfp865	115
4197230	1830.4718013420384	894.7774041164478	2	1	3	Zfp865	115
4197231	1780.835651605741	941.1707336688581	2	1	3	Zfp870	115
4197232	1887.3566132798107	1059.808115659265	2	1	3	Zfx	115
4197233	1813.2441414774614	953.973536218632	2	1	3	Zfyve1	115
4197234	1843.174456044674	754.2865375000655	2	1	3	Zfyve1	115
4197235	1784.5934729006174	938.9117894571343	2	1	3	Zic1	115
4197236	1855.0715270188382	518.9126250828713	2	1	3	Zic1	115
4197237	1880.4037685666997	584.1967495836993	2	1	3	Zim1	115
4197238	1788.0049419377494	914.9443057870324	2	1	3	Zim1	115
4197239	1909.7587609930122	1047.6845708500962	2	1	3	Zim1	115
4197240	1889.5416696632922	882.3347449788893	2	1	3	Zim1	115
4197241	1821.3254077602896	845.7491902080546	2	1	3	Zim1	115
4197242	1785.9983141708733	943.7476050381779	2	1	3	Zim1	115
4197243	1882.7640410068789	1078.850197711051	2	1	3	Zim1	115
4197244	1955.4073145552447	1038.7235709569434	2	1	3	Zkscan14	115
4197245	1861.7412913214755	1009.0602455470201	2	1	3	Zkscan14	115
4197246	1955.3007584388013	1106.4712728228697	2	1	3	Zkscan17	115
4197247	1880.4765068149095	1018.9573858356998	2	1	3	Zmat3	115
4197248	1852.3436484550584	703.6047816746208	2	1	3	Zmat3	115
4197249	1839.6933314936632	338.73298430044395	2	1	3	Zmat3	115
4197250	1801.417544326181	816.0032653912173	2	1	3	Zmat3	115
4197251	1971.478801512404	1125.9490572073623	2	1	3	Zmat3	115
4197252	1828.2076533820955	612.4741107972663	2	1	3	Zmat3	115
4197253	1828.219401690978	843.4661218529895	2	1	3	Zmat3	115
4197254	1799.9806191423604	1044.9605802451645	2	1	3	Zmat3	115
4197255	1855.909078281784	1076.8339380906698	2	1	3	Zmat3	115
4197256	1880.2187645927672	866.2126851238805	2	1	3	Zmat3	115
4197257	1852.946992892369	419.72950262194144	2	1	3	Zmat3	115
4197258	1781.9719278169132	861.7178273689556	2	1	3	Zmat3	115
4197259	1865.2139940734617	762.217044755214	2	1	3	Zmat3	115
4197260	1890.0926372108788	1030.3226696192726	2	1	3	Zmat3	115
4197261	1929.4672275381004	869.7100495794023	2	1	3	Zmat3	115
4197262	1929.4620235197267	767.4635970903471	2	1	3	Zmat3	115
4197263	1880.7151558678797	795.7150941350815	2	1	3	Zmat3	115
4197264	1843.966788143829	802.7167253434371	2	1	3	Zmat3	115
4197265	1949.2305418617766	1144.6995382152659	2	1	3	Zmat3	115
4197266	1955.9752733269434	1045.7026252393068	2	1	3	Zmat3	115
4197267	1789.9714120560463	857.2175873068818	2	1	3	Zmat3	115
4197268	1910.4652744015202	818.462799608575	2	1	3	Zmat3	115
4197269	1906.4062664440044	693.6690819329693	2	1	3	Zmat3	115
4197270	1871.7115604507512	719.2181962663263	2	1	3	Zmat3	115
4197271	1797.4791506753047	1014.461768118642	2	1	3	Zmat3	115
4197272	1918.2117435104255	754.2146311252152	2	1	3	Zmat3	115
4197273	1815.9459906139632	374.9829379063044	2	1	3	Zmat3	115
4197274	1833.4572142308916	607.4739963950273	2	1	3	Zmat3	115
4197275	1848.2294643389296	1054.9577847301957	2	1	3	Zmat3	115
4197276	1780.407874290136	655.5680830390747	2	1	3	Zmym2	115
4197277	1847.1625645986346	828.0609713732858	2	1	3	Zmym2	115
4197278	1790.1971003781869	666.7213401684213	2	1	3	Znfx1	115
4197279	1700.435969757684	628.5953969180175	2	1	3	Znhit6	115
4197280	1834.4552715590053	1039.5748769277027	2	1	3	Znhit6	115
4197281	1858.942531983181	830.0800200764531	2	1	3	Znhit6	115
4197282	1780.1870188492312	690.5888967226394	2	1	3	Znhit6	115
4197283	1888.6653304490865	754.2560707891513	2	1	3	Znrf3	115
4197284	1862.790619246078	871.3548963490719	2	1	3	Znrf3	115
4197285	1807.0176242443256	896.5580463537406	2	1	3	Zp3r	115
4197286	1923.2762616075956	1103.799879720509	2	1	3	Zp3r	115
4197287	1832.009777778027	741.0587232967987	2	1	3	Zp3r	115
4197288	1818.2492431588782	509.66664036535417	2	1	3	Zpld1	115
4197289	1898.2546748739728	698.4115227122842	2	1	3	Zpld1	115
4197290	1930.5082394573208	814.9089501920391	2	1	3	Zpld1	115
4197291	1828.5841925150046	1033.8310159275168	2	1	3	Zscan12	115
4197292	1908.4663384907503	1139.7721840505003	2	1	3	Zscan2	115
4197293	1878.2142767107723	1063.523188082176	2	1	3	Zscan2	115
4197294	1899.4645305309903	1074.7725745744028	2	1	3	Zscan2	115
4197295	1818.1349476629598	476.94622262137386	2	1	3	Zscan22	115
4197296	1766.1593767649651	983.9354831879231	2	1	3	Zscan22	115
4197297	1872.1520832120113	883.9332420109727	2	1	3	Zscan22	115
4197298	1761.1744791765875	776.1715222133766	2	1	3	Zscan22	115
4197299	1894.9525147424279	1060.573916207393	2	1	3	Zscan25	115
4197300	1850.4449367384443	862.8300038462692	2	1	3	Zscan25	115
4197301	1790.691014273182	738.5698119712491	2	1	3	Zscan25	115
4197302	1801.172359921748	553.8307782356853	2	1	3	Zswim4	115
4197303	1940.4408998708873	982.5626757229777	2	1	3	Zswim4	115
4197304	1842.1906764347539	1011.6248559706318	2	1	3	Zswim4	115
4197305	1817.185813715563	822.8230903296757	2	1	3	Zswim4	115
4197306	1833.162820269964	384.33345521128103	2	1	3	Zswim4	115
4197307	1806.1825434748323	754.0754141039732	2	1	3	Zswim4	115
4197308	1870.4316680079194	768.821737240849	2	1	3	Zswim4	115
4197309	1875.4521280185388	968.6354195419128	2	1	3	Zswim6	115
4197310	1945.0711418078263	1019.3352875012274	2	1	3	Zxdc	115
4197311	1935.2359323683113	736.0797164850674	2	1	3	Zyx	115
4197312	1748.2343506993566	618.5877332293486	2	1	3	Zyx	115
4197313	1902.4935190346403	943.8280688470185	2	1	3	Zyx	115
4197314	1875.4994122807186	1104.3268689766733	2	1	3	Zyx	115
4197315	1837.236387818637	464.76941015896335	2	1	3	Zyx	115
4197316	1825.4741549542484	352.3386026585267	2	1	3	Zyx	115
4197317	1959.248175535628	1100.8240336914907	2	1	3	Zyx	115
4197318	1772.9968459652632	990.3319203075964	2	1	3	Zyx	115
4197319	1752.7443607153866	910.0836909769017	2	1	3	Zyx	115
4197320	1890.2463726399865	1021.5774664282285	2	1	3	Zyx	115
4197321	1820.2432173393445	693.4345802515022	2	1	3	Zyx	115
4197322	1825.2395142531468	797.83268624897	2	1	3	Zyx	115
4197323	1898.9839617232897	665.0819012924453	2	1	3	Zyx	115
4197324	1829.730898896259	549.8358118963107	2	1	3	Zyx	115
4197325	1707.238844309243	732.8376191700456	2	1	3	Zyx	115
4197326	1805.2344373298167	642.8354389365369	2	1	3	Zyx	115
4197327	1644.7307489569794	473.8432208162672	2	1	3	Zyx	115
4197328	1761.4910179906612	816.8346199220567	2	1	3	Zyx	115
4197329	1799.480500446501	526.0871804210316	2	1	3	Zyx	115
4197330	1834.2216414081229	282.83923131275355	2	1	3	Zyx	115
4197331	1729.2328635927038	567.8390571494292	2	1	3	Zyx	115
4197332	1970.7446918770256	1004.0749048801779	2	1	3	Zyx	115
4197333	1888.2357819084013	713.58163524749	2	1	3	Zyx	115
4197334	1824.2443719672654	938.3308563341448	2	1	3	Zyx	115
4197335	1831.2376763170616	746.8331582928683	2	1	3	Zyx	115
4197336	1933.7446401834904	988.0764132776059	2	1	3	Zyx	115
4197337	1752.2387819963913	748.0858651126814	2	1	3	Zyx	115
4197338	1934.248648113613	1104.574844826796	2	1	3	Zyx	115
4197339	1862.234318697347	661.0832312821726	2	1	3	Zyx	115
4197340	1872.9754485308977	408.0862185625317	2	1	3	Zyx	115
4197341	1896.4883787851068	792.0802958424274	2	1	3	Zyx	115
4197342	1788.576009664824	672.7697268324995	2	1	3	Zyx	115
4197343	1950.241005620985	889.3271651239872	2	1	3	Zyx	115
4197344	1774.2333364061258	598.3370935007644	2	1	3	Zyx	115
4197345	1752.735390673999	650.0871319551716	2	1	3	Zyx	115
4197346	1791.2394842297883	783.8340446525312	2	1	3	Zyx	115
4197347	1907.9703621142535	274.3367981013142	2	1	3	Zyx	115
4197348	1819.997127817758	1016.8299421542516	2	1	3	Zyx	115
4197349	1781.242997499849	881.5830874482257	2	1	3	Zyx	115
4197350	1807.4903717687641	815.8330690487595	2	1	3	Zyx	115
4197351	1850.236958843001	733.0826797621448	2	1	3	Zyx	115
4197352	1943.2452711866054	1010.0757934178799	2	1	3	Zyx	115
4197353	1947.248835019005	1055.4309940390792	2	1	3	Zyx	115
4197354	1918.2506172543617	1155.8247149199747	2	1	3	Zyx	115
4197355	1811.1668411919193	856.4827133840321	2	1	3	Zyx	115
4197356	1879.2330237757214	630.0830579091755	2	1	3	Zyx	115
4197357	1822.5718367631873	596.7691648135778	2	1	3	Zyx	115
4197358	1895.245186217716	989.0777276074346	2	1	3	Zyx	115
4197359	1747.487260261859	702.0866516995546	2	1	3	Zyx	115
4197360	1805.9947828689617	943.0814066449585	2	1	3	Zyx	115
4197361	1867.2271841122524	456.33579007997514	2	1	3	Zyx	115
4197362	1943.9868443803557	766.0790056159758	2	1	3	Zyx	115
4197363	1723.7317583414745	533.8396789013323	2	1	3	Zyx	115
4197364	1729.2344676342063	614.3384440233497	2	1	3	Zyx	115
4197365	1704.2338890047706	587.3396529599205	2	1	3	Zyx	115
4197366	1774.9808030165295	525.588031813608	2	1	3	Zyx	115
4197367	1860.4965107595756	1014.0785817268754	2	1	3	Zyx	115
4197368	1781.2363566297736	689.0856298932827	2	1	3	Zyx	115
4197369	1812.223656569603	333.08932647527797	2	1	3	Zyx	115
4197370	1873.223948966239	364.8367953822503	2	1	3	Zyx	115
4197371	1944.9923301531314	925.326844727882	2	1	3	Zyx	115
4197372	1809.4753657125577	381.5887655999485	2	1	3	Zyx	115
4197373	1928.2482630821166	1091.07523228283	2	1	3	Zyx	115
4197374	1823.4789387030273	490.3368346452237	2	1	3	Zyx	115
4197375	1846.8179933718918	546.1541622735348	2	1	3	Zyx	115
4197376	1886.7474646774579	1052.0771615805984	2	1	3	Zyx	115
4197377	1740.2355106780533	648.5875973999499	2	1	3	Zyx	115
4197378	1883.249013550333	1096.0767224587926	2	1	3	Zyx	115
4197379	1722.4895377588423	758.8367363817493	2	1	3	Zyx	115
4197380	1929.2357364605814	728.080029806912	2	1	3	Zyx	115
4197381	1736.4908681657485	802.8356680782562	2	1	3	Zyx	115
4197382	1786.7347090531648	643.0860724191242	2	1	3	Zyx	115
4197383	1788.2455418952793	958.0818287536418	2	1	3	Zyx	115
4197384	1781.9889811923454	765.8345932197843	2	1	3	Zyx	115
4197385	1760.9881740521655	734.5857397021359	2	1	3	Zyx	115
4197386	1783.482399360175	575.5870794810515	2	1	3	Zyx	115
4197387	1880.9845102905426	674.3324043298883	2	1	3	Zyx	115
4197388	1813.729518651946	503.08700588172576	2	1	3	Zyx	115
4197389	1874.484240179533	663.8327827446461	2	1	3	Zyx	115
4197390	1894.4949895461261	983.0778223310843	2	1	3	Zyx	115
4197391	1775.252398281109	869.4342453026057	2	1	3	Zyx	115
4197392	1771.483733049343	609.3370431427658	2	1	3	Zyx	115
4197393	1786.9965544564066	986.8314784973386	2	1	3	Zyx	115
4197394	1881.988959997272	803.830640198094	2	1	3	Zyx	115
4197395	1856.1564148264758	657.4847220165428	2	1	3	Zyx	115
4197396	1866.4964985525146	1016.3283506170071	2	1	3	Zyx	115
4197397	1805.2356947438543	679.5849563410814	2	1	3	Zyx	115
4197398	1816.24483931599	948.8309864924814	2	1	3	Zyx	115
4197399	1839.237313667341	739.0829858564066	2	1	3	Zyx	115
4197400	1934.248766045817	1108.5747989214915	2	1	3	Zyx	115
4197401	1815.9056689508234	579.1026823037433	2	1	3	Zyx	115
4197402	1740.9675357708225	736.7757881493557	2	1	3	Atp6v0e2	115
4197403	1672.3443396040461	567.3060898771396	2	1	3	Higd1a	115
4197404	1877.3531850362976	709.0553271183533	2	1	3	Higd1a	115
4197405	1906.5956693281114	342.0445878513	2	1	3	Higd1a	115
4197406	1866.6043998991545	1098.8947614725473	2	1	3	Higd1a	115
4197407	1847.5053827878967	570.2016871535029	2	1	3	Higd1a	115
4197408	1693.3502896081213	804.3121318065064	2	1	3	Higd1a	115
4197409	1811.6064158754216	931.5629531810957	2	1	3	Higd1a	115
4197410	1762.597376196766	592.0547276283899	2	1	3	Higd1a	115
4197411	1944.6125671873165	1041.5629634732395	2	1	3	Higd1a	115
4197412	1695.5944982694364	546.3049834952058	2	1	3	Higd1a	115
4197413	1668.8440260316531	558.0558994507455	2	1	3	Higd1a	115
4197414	1886.8761328232385	1070.5047909636276	2	1	3	Srrm1	115
4197415	1655.587778116492	247.75535221727174	2	1	3	Srrm1	115
4197416	1810.1072481705226	655.7533311115309	2	1	3	Srrm1	115
4197417	1805.6023867804074	544.7522626811976	2	1	3	Srrm1	115
4197418	1776.3684365434374	922.5078679316917	2	1	3	Srrm1	115
4197419	1935.9654779383884	871.8145726101853	2	1	3	Srrm1	115
4197420	1889.863933478146	788.5014125806367	2	1	3	Srrm1	115
4197421	1817.6281799367744	815.4858637872103	2	1	3	Srrm1	115
4197422	1884.6593216050735	600.8409993027946	2	1	3	Srrm1	115
4197423	1781.6013298777016	526.753096634657	2	1	3	Srrm1	115
4197424	1867.5994817676556	460.9986051606186	2	1	3	Srrm1	115
4197425	1933.6281168476562	1104.0031440275657	2	1	3	Srrm1	115
4197426	1788.6164464317908	873.2567790706108	2	1	3	Srrm1	115
4197427	1872.6669223527358	925.5136881553666	2	1	3	Srrm1	115
4197428	1831.1096602150628	705.752999290321	2	1	3	Srrm1	115
4197429	1729.5312623362759	701.4040760625335	2	1	3	Srrm1	115
4197430	1822.6149968544735	561.9510604077418	2	1	3	Srrm1	115
4197431	1764.607808375189	680.50560193033	2	1	3	Srrm1	115
4197432	1859.3739567694834	1027.7554870381105	2	1	3	Srrm1	115
4197433	1907.629537055047	1143.5047258624393	2	1	3	Srrm1	115
4197434	1776.8596774574237	720.255509198792	2	1	3	Srrm1	115
4197435	1777.6153319984433	850.5069938822647	2	1	3	Srrm1	115
4197436	1787.6051644313839	613.2538263478905	2	1	3	Srrm1	115
4197437	1882.124212377042	1027.5045033441806	2	1	3	Srrm1	115
4197438	1790.60260459668	553.7530168784198	2	1	3	Srrm1	115
4197439	1828.2943085969955	800.8185282831133	2	1	3	Srrm1	115
4197440	1944.9946573983464	1068.8301851762972	2	1	3	Mapk8ip3	115
4197441	1856.4808344435912	730.0859228875084	2	1	3	Mapk8ip3	115
4197442	1862.1819058035614	855.8482367785151	2	1	3	Mapk8ip3	115
4197443	1816.7462387785172	565.675094954287	2	1	3	Csnk2a1	115
4197444	1883.4888962365883	372.66683646392823	2	1	3	Csnk2a1	115
4197445	1963.271306265669	1014.6800685779751	2	1	3	Csnk2a1	115
4197446	1744.2625524551804	952.188749526688	2	1	3	Csnk2a1	115
4197447	1825.0041897401618	729.4290348135983	2	1	3	Csnk2a1	115
4197448	1809.5120971360875	905.9344465422971	2	1	3	Csnk2a1	115
4197449	1834.9995863522522	626.4258353539378	2	1	3	Csnk2a1	115
4197450	1755.0016816129012	715.681974931946	2	1	3	Csnk2a1	115
4197451	1908.4745767189095	779.7177643948177	2	1	3	Csnk2a1	115
4197452	1866.992489911685	458.1698837390781	2	1	3	Csnk2a1	115
4197453	1842.4417910979992	714.7317926074238	2	1	3	Csnk2a1	115
4197454	1840.9944916296686	515.172619782122	2	1	3	Csnk2a1	115
4197455	1790.250840720513	678.179326509799	2	1	3	Csnk2a1	115
4197456	1818.4917703787382	470.17248540472843	2	1	3	Csnk2a1	115
4197457	1774.5864608921395	853.9734807040021	2	1	3	Csnk2a1	115
4197458	1781.4950683105103	560.6766272955879	2	1	3	Csnk2a1	115
4197459	1786.43470177733	598.0646442510764	2	1	3	Csnk2a1	115
4197460	1766.2505040862031	684.4306214455296	2	1	3	Csnk2a1	115
4197461	1820.5733771649468	542.6303423599016	2	1	3	Csnk2a1	115
4197462	1790.7764099678222	781.7171912955441	2	1	3	Wbp11	115
4197463	1737.519775324081	575.9621164455634	2	1	3	Wbp11	115
4197464	1935.2803069237418	757.9629503423558	2	1	3	Wbp11	115
4197465	1854.5164259958956	288.45039026275265	2	1	3	Wbp11	115
4197466	1918.7869644683856	1053.7225046526885	2	1	3	Wbp11	115
4197467	1844.6711199727852	682.0879103013568	2	1	3	Wbp11	115
4197468	1903.5092187127314	924.6587702002406	2	1	3	Wbp11	115
4197469	1759.0234406217007	699.4654227231691	2	1	3	Wbp11	115
4197470	1828.0288991388857	836.7179962140127	2	1	3	Wbp11	115
4197471	1905.7818592395333	859.716816961248	2	1	3	Wbp11	115
4197472	1847.2772590920338	744.4646681359936	2	1	3	Wbp11	115
4197473	1766.5244689266503	732.4662581279372	2	1	3	Wbp11	115
4197474	1783.838206779843	888.6616812997316	2	1	3	Wbp11	115
4197475	1840.266211011257	297.7010250039901	2	1	3	Wbp11	115
4197476	1767.2791085430565	922.9721285309429	2	1	3	Wbp11	115
4197477	1905.76881696386	321.7001699118739	2	1	3	Wbp11	115
4197478	1719.5215358174362	671.7155209996622	2	1	3	Wbp11	115
4197479	1795.1623943216916	596.9868769820009	2	1	3	Wbp11	115
4197480	1856.0983428781626	1067.3571324941768	2	1	3	Wbp11	115
4197481	1731.7747782992208	789.7188691220492	2	1	3	Wbp11	115
4197482	1763.0260879294322	803.4685398706042	2	1	3	Wbp11	115
4197483	1924.0900223157294	709.0104066376651	2	1	3	Wbp11	115
4197484	1928.5375397464506	1064.9726170635754	2	1	3	Wbp11	115
4197485	1769.8337544303943	762.6587811603827	2	1	3	Wbp11	115
4197486	1700.518984338538	590.4634642788355	2	1	3	Wbp11	115
4197487	1848.5117102341126	675.0968854201502	2	1	3	Wbp11	115
4197488	1925.7822939401524	851.9660868602973	2	1	3	Wbp11	115
4197489	1773.5256551678253	772.7173371132317	2	1	3	Wbp11	115
4197490	1921.5302104113784	771.7137183328431	2	1	3	Wbp11	115
4197491	1842.7761038466128	702.7134862486379	2	1	3	Wbp11	115
4197492	1729.493546552484	583.6553285418487	2	1	3	Wbp11	115
4197493	1805.271983753921	580.7106227224697	2	1	3	Wbp11	115
4197494	1766.2783648319519	893.4712421781614	2	1	3	Wbp11	115
4197495	1874.8166993350515	1079.1752603210434	2	1	3	Mat2a	115
4197496	1827.7870344904736	335.4056133955875	2	1	3	Mat2a	115
4197497	1844.560812959351	947.9226272704324	2	1	3	Mat2a	115
4197498	1947.812001238672	900.6673312517445	2	1	3	Mat2a	115
4197499	1729.555159572893	885.9252034606418	2	1	3	Mat2a	115
4197500	1787.0528270326076	781.4200216766594	2	1	3	Mat2a	115
4197501	1857.8073640561242	847.1692151199522	2	1	3	Mat2a	115
4197502	1752.797568933501	669.1681107210079	2	1	3	Mat2a	115
4197503	1962.0664789497525	1007.6698734301436	2	1	3	Mat2a	115
4197504	1907.3074862050912	812.6663421231389	2	1	3	Mat2a	115
4197505	1839.5440673096684	511.6602457136134	2	1	3	Mat2a	115
4197506	1873.5412801188463	412.6560977698812	2	1	3	Mat2a	115
4197507	1833.2254250301658	1055.3804246411253	2	1	3	Mat2a	115
4197508	1878.0153266003863	928.3767101198251	2	1	3	Mat2a	115
4197509	1905.569259327452	1123.675377616292	2	1	3	Mat2a	115
4197510	1840.8546403741623	608.0323656799753	2	1	3	Mat2a	115
4197511	1798.051753837874	744.6685394522378	2	1	3	Mat2a	115
4197512	1922.8084579746192	826.4161533832989	2	1	3	Mat2a	115
4197513	1866.558621389121	873.6696544285371	2	1	3	Mat2a	115
4197514	1947.069710920971	1103.6732190435716	2	1	3	Mat2a	115
4197515	1810.556321972827	855.6712665482632	2	1	3	Mat2a	115
4197516	1839.8851352440768	865.0400826487462	2	1	3	Mat2a	115
4197517	1923.313496906068	958.4199464565758	2	1	3	Mat2a	115
4197518	1864.3109750809836	936.921555569088	2	1	3	Mat2a	115
4197519	1778.7967952303618	889.8975554459912	2	1	3	Mat2a	115
4197520	1848.2265676649597	1071.713753486426	2	1	3	Mat2a	115
4197521	1867.8918514634206	1016.711056376023	2	1	3	Mat2a	115
4197522	1830.5554524906381	817.6694099494364	2	1	3	Mat2a	115
4197523	1885.8030150377444	711.4142460336523	2	1	3	Mat2a	115
4197524	1925.2202017158834	830.3689931068789	2	1	3	Mat2a	115
4197525	1890.8056772819323	777.6659543560573	2	1	3	Mat2a	115
4197526	1864.5181133563528	893.5080798579038	2	1	3	Tanc2	115
4197527	1881.5084037360527	586.5015882620767	2	1	3	Tanc2	115
4197528	1913.5002266618922	317.49534091072053	2	1	3	Tanc2	115
4197529	1897.525814182915	1109.5111770995231	2	1	3	Tanc2	115
4197530	1823.2708797581295	1002.2615284962395	2	1	3	Tanc2	115
4197531	1830.497875250526	294.74761273857865	2	1	3	Tanc2	115
4197532	1799.0179241159244	926.5108557507194	2	1	3	Tanc2	115
4197533	1869.5186172110648	905.7581536071065	2	1	3	Tanc2	115
4197534	1911.5323191226591	1062.4902962214758	2	1	3	Tanc2	115
4197535	1880.518535609223	896.7576199167013	2	1	3	Tanc2	115
4197536	1841.6611036557229	871.4511225406029	2	1	3	Cdc40	115
4197537	1798.1435843970626	535.4501588245861	2	1	3	Cdc40	115
4197538	1858.4187396731047	1018.4516507883925	2	1	3	Cdc40	115
4197539	1857.0541812075423	775.1070740638319	2	1	3	Cdc40	115
4197540	1846.5171942533816	877.6156518589364	2	1	3	Scn3b	115
4197541	1780.5490962601284	467.9384723359103	2	1	3	Acp1	115
4197542	1710.8015323431027	576.4418837785253	2	1	3	Acp1	115
4197543	1828.443382717077	650.9070054648312	2	1	3	Cadm3	115
4197544	1874.4323479259947	374.9009251432529	2	1	3	Cadm3	115
4197545	1837.4999346386157	929.2935942847834	2	1	3	Mast3	115
4197546	1906.0042247222261	281.68830399620333	2	1	3	Mast3	115
4197547	1730.52071333732	804.4478258287322	2	1	3	Mast3	115
4197548	1769.5215989617875	822.6966276897731	2	1	3	Mast3	115
4197549	1839.509537482019	451.94172908471717	2	1	3	Mast3	115
4197550	1894.8878774268626	982.7920178541845	2	1	3	Mast3	115
4197551	1906.4987983461522	912.6239026774703	2	1	3	Mast3	115
4197552	1825.5687688733608	990.9959033351032	2	1	3	Mast3	115
4197553	1853.9738282748388	869.8715429539246	2	1	3	Rgs14	115
4197554	1855.7508452691866	473.9778924013147	2	1	3	Rgs14	115
4197555	1873.2222373703535	804.1207579167091	2	1	3	Rgs14	115
4197556	1732.2177504961614	652.1235912513732	2	1	3	Rgs14	115
4197557	1773.5690569652706	592.0138419461656	2	1	3	Icam5	115
4197558	1862.8748551924712	1031.7133586837135	2	1	3	Icam5	115
4197559	1947.8286411332174	1109.7445002322215	2	1	3	Icam5	115
4197560	1806.9439320471013	860.6799975858167	2	1	3	Icam5	115
4197561	1833.7483548203454	883.7625871870274	2	1	3	Ntrk3	115
4197562	1772.847326759878	728.304770163027	2	1	3	Otub1	115
4197563	1923.6039591924364	892.0556199463857	2	1	3	Otub1	115
4197564	1805.5909660606294	360.54570138579817	2	1	3	Otub1	115
4197565	1782.5965251625353	675.0533660664407	2	1	3	Otub1	115
4197566	1640.3390981866248	460.05118703529536	2	1	3	Otub1	115
4197567	1817.6329555460907	538.7259210582994	2	1	3	Otub1	115
4197568	1840.3520839019566	894.3072918864013	2	1	3	Otub1	115
4197569	1923.6076634561866	1083.5600076304545	2	1	3	Otub1	115
4197570	1864.098298795742	670.0516786072901	2	1	3	Otub1	115
4197571	1848.6046613842877	1017.3099400381557	2	1	3	Otub1	115
4197572	1778.5925841254061	476.0488754110277	2	1	3	Otub1	115
4197573	1875.6024222190542	869.806034716186	2	1	3	Otub1	115
4197574	1720.5977771825594	813.5577440970833	2	1	3	Otub1	115
4197575	1792.343250905527	494.54903839602343	2	1	3	Otub1	115
4197576	1768.5954398283868	635.8027329475602	2	1	3	Otub1	115
4197577	1794.5925704655892	456.54811782774743	2	1	3	Otub1	115
4197578	1679.9627226113137	541.0621650374527	2	1	3	Otub1	115
4197579	1760.60193192466	949.4466833176813	2	1	3	Otub1	115
4197580	1926.3505763617886	714.0514855406055	2	1	3	Otub1	115
4197581	1940.3520969841884	776.0526379456578	2	1	3	Otub1	115
4197582	1832.6049844868833	1053.061075881451	2	1	3	Otub1	115
4197583	1865.5971924385271	611.3003024813208	2	1	3	Otub1	115
4197584	1801.3514824575286	909.5583809592492	2	1	3	Otub1	115
4197585	1820.5973845012777	736.4417320801646	2	1	3	Otub1	115
4197586	1817.5925955156258	430.54707611571445	2	1	3	Otub1	115
4197587	1824.5907677623982	327.5445686576323	2	1	3	Otub1	115
4197588	1784.349396191284	821.8067026717389	2	1	3	Otub1	115
4197589	1809.0940729531349	517.299229768039	2	1	3	Otub1	115
4197590	1877.851310839287	809.8046149071974	2	1	3	Otub1	115
4197591	1820.9692014769269	675.7294452789107	2	1	3	Otub1	115
4197592	1821.9351845202546	908.7777818951521	2	1	3	Otub1	115
4197593	1775.3488414687336	803.5564525871221	2	1	3	Otub1	115
4197594	1787.5958662250132	635.052351156128	2	1	3	Otub1	115
4197595	1854.4359137914098	972.232354729925	2	1	3	Eif5b	115
4197596	1811.1689219542545	408.4757072931439	2	1	3	Eif5b	115
4197597	1774.1758966671355	666.2303959075327	2	1	3	Eif5b	115
4197598	1813.4186152601942	396.72548610041434	2	1	3	Eif5b	115
4197599	1814.362765760351	552.5401610243647	2	1	3	Rangap1	115
4197600	1753.0095479562206	797.1527619943366	2	1	3	Rangap1	115
4197601	1954.2824182163376	1157.6592016224185	2	1	3	Rangap1	115
4197602	1758.874104267082	887.0255322641921	2	1	3	Rangap1	115
4197603	1848.7460098987024	369.6314825663007	2	1	3	Rangap1	115
4197604	1816.7716013441136	1029.4095859350746	2	1	3	Rangap1	115
4197605	1841.7629715340247	792.6489478394076	2	1	3	Rangap1	115
4197606	1864.7502883061902	458.6344449168655	2	1	3	Rangap1	115
4197607	1813.2576109799202	689.6459427416179	2	1	3	Rangap1	115
4197608	1887.0086735363948	642.3910127598613	2	1	3	Rangap1	115
4197609	1915.2242083495464	1074.692339740388	2	1	3	Rangap1	115
4197610	1899.7606184218782	677.1418964770304	2	1	3	Rangap1	115
4197611	1825.493043351963	320.38044257088063	2	1	3	Rangap1	115
4197612	1749.7511857693862	595.3946909233991	2	1	3	Rangap1	115
4197613	1778.7599235821774	780.6510290105917	2	1	3	Rangap1	115
4197614	1851.2737735006078	1048.4089672470236	2	1	3	Rangap1	115
4197615	1804.2535178847752	598.3926069947139	2	1	3	Rangap1	115
4197616	1857.1911231684774	893.3490082978502	2	1	3	Rangap1	115
4197617	1845.2166824815658	990.3589429584022	2	1	3	Rangap1	115
4197618	1975.281255914786	1108.4063485631166	2	1	3	Rangap1	115
4197619	1850.7039001680694	750.2146041932815	2	1	3	Rangap1	115
4197620	1879.5158023244344	824.6487173793977	2	1	3	Rangap1	115
4197621	1754.0118918548044	853.6550116472517	2	1	3	Rangap1	115
4197622	1783.5044831075127	642.6452395349625	2	1	3	Rangap1	115
4197623	1880.2622075874149	735.6450793769461	2	1	3	Rangap1	115
4197624	1766.0117113133513	837.4038645857754	2	1	3	Rangap1	115
4197625	1946.6343920894644	1103.0230941090858	2	1	3	Rangap1	115
4197626	1839.253285243091	557.6395216106234	2	1	3	Rangap1	115
4197627	1768.5105835828667	807.4025456905024	2	1	3	Rangap1	115
4197628	1965.8952741195578	1116.024833596144	2	1	3	Rangap1	115
4197629	1832.9946976759488	353.3814768151868	2	1	3	Rangap1	115
4197630	1838.260688189267	740.3969880373824	2	1	3	Rangap1	115
4197631	1772.2024978368802	781.3535071479342	2	1	3	Rangap1	115
4197632	1859.7175904027156	1000.4437893786892	2	1	3	Dock4	115
4197633	1762.6636758013217	963.6504496803067	2	1	3	Dock4	115
4197634	1876.7135819928512	805.9364881026489	2	1	3	Dock4	115
4197635	1882.467363874085	956.9417091180575	2	1	3	Dock4	115
4197636	1828.6528774306053	995.880265676	2	1	3	Phactr1	115
4197637	1782.9242462313653	863.5389705826851	2	1	3	Uba1	115
4197638	1956.690478863352	1020.2920580032243	2	1	3	Uba1	115
4197639	1797.9154766990537	599.272499447182	2	1	3	Uba1	115
4197640	1858.162726070367	425.25981461132506	2	1	3	Uba1	115
4197641	1849.6650196240573	501.26470166850197	2	1	3	Uba1	115
4197642	1811.1570732220869	348.256896098237	2	1	3	Uba1	115
4197643	1800.1810626863378	1021.2978551301736	2	1	3	Uba1	115
4197644	1794.1631214638942	541.5191619170337	2	1	3	Uba1	115
4197645	1718.6617774233112	628.2771534977458	2	1	3	Uba1	115
4197646	1835.9267476134276	844.2858827688519	2	1	3	Uba1	115
4197647	1805.422464059991	777.0329412452727	2	1	3	Uba1	115
4197648	1971.1943008707588	1101.546424843091	2	1	3	Uba1	115
4197649	1807.2022040650565	626.3215305094493	2	1	3	Uba1	115
4197650	1820.9332826837895	1047.548677943186	2	1	3	Uba1	115
4197651	1852.9069594310952	276.2510202526771	2	1	3	Uba1	115
4197652	1759.91512817379	652.2770852749859	2	1	3	Uba1	115
4197653	1752.1674740137898	729.2820169910303	2	1	3	Uba1	115
4197654	1757.6774245081199	991.2975998893569	2	1	3	Uba1	115
4197655	1776.1650501091644	623.524751012568	2	1	3	Uba1	115
4197656	1821.165990967567	575.2702091894805	2	1	3	Uba1	115
4197657	1885.160946496436	332.25322125294224	2	1	3	Uba1	115
4197658	1868.182887910792	959.0416206487922	2	1	3	Uba1	115
4197659	1828.1676948675083	610.2720619338618	2	1	3	Uba1	115
4197660	1819.171746978057	735.7799378055996	2	1	3	Uba1	115
4197661	1791.1704865668144	747.5316857102574	2	1	3	Uba1	115
4197662	1863.1800410675419	890.037613740902	2	1	3	Uba1	115
4197663	1755.6698313579548	787.2853797720691	2	1	3	Uba1	115
4197664	1832.414092467633	504.26550817129646	2	1	3	Uba1	115
4197665	1800.419573301676	707.2789299704875	2	1	3	Uba1	115
4197666	1941.191317845328	1069.295582785931	2	1	3	Uba1	115
4197667	1846.1678989689403	586.0199489216919	2	1	3	Uba1	115
4197668	1751.6629235559951	605.2745586723158	2	1	3	Uba1	115
4197669	1783.9262499290458	916.0421190125624	2	1	3	Uba1	115
4197670	1751.6618417661375	576.022771695209	2	1	3	Uba1	115
4197671	1717.4120663923238	637.7777757610309	2	1	3	Uba1	115
4197672	1728.1643778845655	684.03017696603	2	1	3	Uba1	115
4197673	1880.4133219748649	404.257723740305	2	1	3	Uba1	115
4197674	1863.4163620389575	515.0150281203654	2	1	3	Uba1	115
4197675	1852.1615219983692	402.25864837632196	2	1	3	Uba1	115
4197676	1780.6732793171768	840.2876578768758	2	1	3	Uba1	115
4197677	1768.4138381639073	602.5237590572609	2	1	3	Uba1	115
4197678	1799.6740462735602	830.2863496281644	2	1	3	Uba1	115
4197679	1897.6904380872052	1117.3000714385805	2	1	3	Uba1	115
4197680	1799.1661304320305	615.2734255273435	2	1	3	Uba1	115
4197681	1825.2600816686215	592.2791906295637	2	1	3	Uba1	115
4197682	1805.4293520743097	965.2942778200098	2	1	3	Uba1	115
4197683	1751.0880098678626	904.8739467817896	2	1	3	Uba1	115
4197684	1928.4387056760654	1018.2929661334875	2	1	3	Uba1	115
4197685	1839.4246228479515	780.0318765924402	2	1	3	Uba1	115
4197686	1899.6627041551812	355.50411132918174	2	1	3	Uba1	115
4197687	1800.4179643684056	662.5262025800109	2	1	3	Uba1	115
4197688	1963.6919996106747	1050.293609439313	2	1	3	Uba1	115
4197689	1754.6656201372198	674.2785971830069	2	1	3	Uba1	115
4197690	1761.6612917106306	544.2705164059092	2	1	3	Uba1	115
4197691	1843.1670603103878	568.268981486348	2	1	3	Uba1	115
4197692	1696.660598188919	632.2782004159026	2	1	3	Uba1	115
4197693	1870.6626743470379	402.7579800130212	2	1	3	Uba1	115
4197694	1704.4122032286232	663.2797784820411	2	1	3	Uba1	115
4197695	1807.1818141926615	1030.2981410714337	2	1	3	Uba1	115
4197696	1813.9246461229134	823.2854119703072	2	1	3	Uba1	115
4197697	1778.9163830368732	655.2765700800098	2	1	3	Uba1	115
4197698	1755.6622839942079	581.0229584874787	2	1	3	Uba1	115
4197699	1831.684060721756	1050.7984581581609	2	1	3	Uba1	115
4197700	1748.1641926336833	646.2771617954693	2	1	3	Uba1	115
4197701	1738.6622485701553	608.0252082711625	2	1	3	Uba1	115
4197702	1847.412357518949	432.01061249108955	2	1	3	Uba1	115
4197703	1832.1678626530947	608.2717948884498	2	1	3	Uba1	115
4197704	1778.9260901256707	920.2925394195142	2	1	3	Uba1	115
4197705	1854.25867380042	495.2758289006297	2	1	3	Uba1	115
4197706	1796.6661481579608	619.2737539619654	2	1	3	Uba1	115
4197707	1824.666056238739	570.7697889757437	2	1	3	Uba1	115
4197708	1838.4143441460128	501.26510760317836	2	1	3	Uba1	115
4197709	1857.912863733673	429.01004975087193	2	1	3	Uba1	115
4197710	1859.9120132786063	824.4868235987483	2	1	3	Ptprn2	115
4197711	1817.006535217528	606.2330647284799	2	1	3	Ash1l	115
4197712	1951.771448727397	1079.7384409970348	2	1	3	Ash1l	115
4197713	1718.503745981725	570.2349582728118	2	1	3	Ash1l	115
4197714	1791.0124173568074	849.9883215793318	2	1	3	Ash1l	115
4197715	1832.74860954729	291.22671597649776	2	1	3	Ash1l	115
4197716	1880.4357141241398	832.1721887303215	2	1	3	Ash1l	115
4197717	1718.5077338311987	722.9878354242684	2	1	3	Ash1l	115
4197718	1886.7650317571474	880.9864064604999	2	1	3	Ash1l	115
4197719	1850.2694449998141	1075.9910274265976	2	1	3	Ash1l	115
4197720	1837.509627861375	709.7344692268803	2	1	3	Ash1l	115
4197721	1785.5066529961814	633.2343933222062	2	1	3	Ash1l	115
4197722	1844.5071753467546	610.48242680918	2	1	3	Ash1l	115
4197723	1828.7570684507139	617.9829722909242	2	1	3	Ash1l	115
4197724	1844.4068198528098	908.784477557676	2	1	3	Mphosph8	115
4197725	1706.3919559357917	651.2887162206392	2	1	3	Mphosph8	115
4197726	1911.6566432310515	890.530800930401	2	1	3	Mphosph8	115
4197727	1826.9057939810427	892.5352141859446	2	1	3	Mphosph8	115
4197728	1883.0142341550613	722.1026235410621	2	1	3	Nucks1	115
4197729	1845.5086641359667	1072.4204547587933	2	1	3	Nucks1	115
4197730	1836.0001084580754	337.35254665756247	2	1	3	Nucks1	115
4197731	1757.51510311011	762.3573544985617	2	1	3	Nucks1	115
4197732	1811.7609052693776	639.1048187271947	2	1	3	Nucks1	115
4197733	1814.2684183106078	846.6056947756609	2	1	3	Nucks1	115
4197734	1882.5042803224464	447.10137016955025	2	1	3	Nucks1	115
4197735	1843.77286236513	965.8551667422819	2	1	3	Nucks1	115
4197736	1824.9238339899775	570.869742710392	2	1	3	Nucks1	115
4197737	1887.0021605403674	387.6009254694536	2	1	3	Nucks1	115
4197738	1758.511289974635	656.856823120628	2	1	3	Nucks1	115
4197739	1650.2459489910705	246.10883622751393	2	1	3	Nucks1	115
4197740	1960.5253206146265	1019.1011965289663	2	1	3	Nucks1	115
4197741	1699.509398272098	611.608752225027	2	1	3	Nucks1	115
4197742	1733.2629330886648	705.3579629236665	2	1	3	Nucks1	115
4197743	1935.7680037268592	819.601161348914	2	1	3	Nucks1	115
4197744	1745.0176786495065	835.1081325832461	2	1	3	Nucks1	115
4197745	1874.2479743576694	273.35087081469715	2	1	3	Nucks1	115
4197746	1824.0042277936725	452.8535053542249	2	1	3	Nucks1	115
4197747	1853.2601836173208	613.8531981597482	2	1	3	Nucks1	115
4197748	1721.507461413571	555.6076896326571	2	1	3	Nucks1	115
4197749	1886.5089981548665	1079.7521321666013	2	1	3	Nucks1	115
4197750	1779.09272364117	662.1087235376161	2	1	3	Nucks1	115
4197751	1863.0076341130405	542.1025138520256	2	1	3	Nucks1	115
4197752	1803.515013767169	754.1056465403742	2	1	3	Nucks1	115
4197753	1916.5292212071924	1132.6033218306693	2	1	3	Nucks1	115
4197754	1897.025914585139	1043.3536075488837	2	1	3	Nucks1	115
4197755	1860.7658999844652	771.1036515426613	2	1	3	Nucks1	115
4197756	1928.0151036861946	740.3510850207748	2	1	3	Nucks1	115
4197757	1772.5090626724175	593.3560303494985	2	1	3	Nucks1	115
4197758	1827.7482854833127	288.10261005132224	2	1	3	Nucks1	115
4197759	1860.003375624105	424.6020756042283	2	1	3	Nucks1	115
4197760	1886.527978950719	1102.104255829085	2	1	3	Nucks1	115
4197761	1853.7514747267992	373.1020703045749	2	1	3	Nucks1	115
4197762	1864.2614001774955	646.1029500627955	2	1	3	Nucks1	115
4197763	1750.7684002658807	854.3580036350302	2	1	3	Nucks1	115
4197764	1863.5379702290957	743.3528047281178	2	1	3	Nucks1	115
4197765	1896.5281466059664	1105.353916095316	2	1	3	Nucks1	115
4197766	1820.2529537654018	418.10348597672163	2	1	3	Nucks1	115
4197767	1824.4258956220012	635.7732552526672	2	1	3	Nucks1	115
4197768	1838.4244192562237	589.1052416835336	2	1	3	Nucks1	115
4197769	1743.5102893834087	631.1072466686771	2	1	3	Nucks1	115
4197770	1770.533864714612	641.3557794850047	2	1	3	Nucks1	115
4197771	1750.761667339495	668.1071518412841	2	1	3	Nucks1	115
4197772	1755.1639184287296	791.0904675276206	2	1	3	Nucks1	115
4197773	1840.5042074065632	450.35291038446127	2	1	3	Nucks1	115
4197774	1860.253681113006	433.1021092578705	2	1	3	Nucks1	115
4197775	1828.4997110351314	327.602779056126	2	1	3	Nucks1	115
4197776	1780.5113643805016	656.1060246720829	2	1	3	Nucks1	115
4197777	1844.0043985734178	455.10279543038104	2	1	3	Nucks1	115
4197778	1829.6368353981088	284.14891289199943	2	1	3	Arhgef9	115
4197779	1714.2123180682208	651.0153268483914	2	1	3	Ddx6	115
4197780	1936.9875459604166	1222.5163148227305	2	1	3	Ddx6	115
4197781	1829.4502578755064	281.2549016950181	2	1	3	Ddx6	115
4197782	1873.7758022551636	767.2853713078727	2	1	3	Ddx6	115
4197783	1953.4800841054816	1017.7623212385156	2	1	3	Ddx6	115
4197784	1832.2079727640153	484.5081393564128	2	1	3	Ddx6	115
4197785	1873.8349773039115	1115.5644993371864	2	1	3	Ddx6	115
4197786	1767.7128714559612	642.5131732296618	2	1	3	Ddx6	115
4197787	1807.4609051813225	573.0105214853162	2	1	3	Ddx6	115
4197788	1908.977874670016	978.5133580840452	2	1	3	Ddx6	115
4197789	1748.4687848116116	807.516607268188	2	1	3	Ddx6	115
4197790	1925.9748907417907	892.0112880763136	2	1	3	Ddx6	115
4197791	1793.4774808835173	1018.2683645680997	2	1	3	Ddx6	115
4197792	1816.4632041649882	630.0111179755219	2	1	3	Ddx6	115
4197793	1905.4671250588044	695.2588364681898	2	1	3	Ddx6	115
4197794	1907.7340181569332	1141.7660877066255	2	1	3	Ddx6	115
4197795	1829.2189258219828	776.013041145889	2	1	3	Ddx6	115
4197796	1821.474970879687	339.547946888378	2	1	3	Ddx6	115
4197797	1840.8325846599816	1066.2310913717836	2	1	3	Ddx6	115
4197798	1934.4702520457981	765.2588933721063	2	1	3	Ddx6	115
4197799	1779.469835460808	821.7656660247386	2	1	3	Ddx6	115
4197800	1841.2161546346765	697.5113022665344	2	1	3	Ddx6	115
4197801	1870.4766024670428	961.2645234308076	2	1	3	Ddx6	115
4197802	1785.4596249467147	548.7609588336122	2	1	3	Ddx6	115
4197803	1844.4783316661521	1018.7664513044073	2	1	3	Ddx6	115
4197804	1949.4742371383963	864.5099577096958	2	1	3	Ddx6	115
4197805	1847.4790339203798	1036.016623482593	2	1	3	Ddx6	115
4197806	1808.8778065787965	648.6951896166629	2	1	3	Ddx6	115
4197807	1805.0448873273251	761.2557280950541	2	1	3	Npepps	115
4197808	1965.4389354946247	1045.1561219008222	2	1	3	Npepps	115
4197809	1701.4111977694135	565.1575360229999	2	1	3	Npepps	115
4197810	1889.4330732498165	953.6575669627017	2	1	3	Npepps	115
4197811	1754.4261163281237	866.6617982006309	2	1	3	Npepps	115
4197812	1745.4175539109337	683.1581416376564	2	1	3	Npepps	115
4197813	1825.4165593469131	622.6531578345512	2	1	3	Npepps	115
4197814	1737.4240814931006	830.1617610283514	2	1	3	Npepps	115
4197815	1793.4011463828745	472.7067177217066	2	1	3	Npepps	115
4197816	1843.4133546530234	543.6505878291582	2	1	3	Npepps	115
4197817	1787.4250934640675	827.9094278851492	2	1	3	Npepps	115
4197818	1855.4208229087417	701.4035352721922	2	1	3	Npepps	115
4197819	1802.4136163015075	569.1530179516203	2	1	3	Npepps	115
4197820	1838.429481183996	899.6586975485488	2	1	3	Npepps	115
4197821	1762.924394586184	824.4104837289185	2	1	3	Npepps	115
4197822	1794.4226194404973	770.6578572819983	2	1	3	Npepps	115
4197823	1651.3935422819482	487.26339764109184	2	1	3	Ddx3x	115
4197824	1937.4110685151654	791.503286053699	2	1	3	Ddx3x	115
4197825	1939.4201549380828	983.7553335634324	2	1	3	Ddx3x	115
4197826	1820.39877644006	558.5062148123206	2	1	3	Ddx3x	115
4197827	1901.1396777142897	346.7500529263491	2	1	3	Ddx3x	115
4197828	1667.14814880196	581.2636968470002	2	1	3	Ddx3x	115
4197829	1744.4131683215992	881.5133910304036	2	1	3	Ddx3x	115
4197830	1892.6696797968489	984.5075475929574	2	1	3	Ddx3x	115
4197831	1756.4007065764665	614.5098564787735	2	1	3	Ddx3x	115
4197832	1756.1598123192052	807.7620183424043	2	1	3	Ddx3x	115
4197833	1843.4228013249915	1062.2607332351192	2	1	3	Ddx3x	115
4197834	1912.408061534197	733.7538277584049	2	1	3	Ddx3x	115
4197835	1914.9139404460393	857.7550990779	2	1	3	Ddx3x	115
4197836	1737.4047478895695	704.7617605941222	2	1	3	Ddx3x	115
4197837	1786.1453880986903	494.7571396949861	2	1	3	Ddx3x	115
4197838	1825.4036595473979	661.0071258104476	2	1	3	Ddx3x	115
4197839	1864.1749452974896	1103.0102255054035	2	1	3	Ddx3x	115
4197840	1922.6626141844702	827.7543941178254	2	1	3	Ddx3x	115
4197841	1790.1676436430719	965.7621710912307	2	1	3	Ddx3x	115
4197842	1698.401681500578	649.0129833519238	2	1	3	Ddx3x	115
4197843	1962.4248449006138	1077.7552936689185	2	1	3	Ddx3x	115
4197844	1759.0312282704608	926.1467836944454	2	1	3	Ddx3x	115
4197845	1839.412142954692	837.2584204010643	2	1	3	Ddx3x	115
4197846	1860.403886226073	911.0517147682663	2	1	3	Ddx3x	115
4197847	1947.1658382325081	890.2539238681612	2	1	3	Ddx3x	115
4197848	1848.399802327819	573.7550679602934	2	1	3	Ddx3x	115
4197849	1880.6427301323545	416.00179410351336	2	1	3	Ddx3x	115
4197850	1902.0326343586667	933.139535809406	2	1	3	Ddx3x	115
4197851	1868.4181390728215	957.7583937729648	2	1	3	Ddx3x	115
4197852	1956.4119010896466	1031.048215435593	2	1	3	Ddx3x	115
4197853	1880.423084121612	1059.7589617232989	2	1	3	Ddx3x	115
4197854	1798.3938304419084	459.0061536642124	2	1	3	Ddx3x	115
4197855	1848.4205454431692	1013.2599525940194	2	1	3	Ddx3x	115
4197856	1769.3966125431107	524.7582498413874	2	1	3	Ddx3x	115
4197857	1861.3848020992402	539.1795335485727	2	1	3	Ddx3x	115
4197858	1663.8938244538308	490.2628519668825	2	1	3	Ddx3x	115
4197859	1943.494330454315	808.3155489382658	2	1	3	Ddx3x	115
4197860	1855.422334445492	1049.7600298664654	2	1	3	Ddx3x	115
4197861	1893.0392119558937	1063.4742819983092	2	1	3	Ddx3x	115
4197862	1826.6490460528216	562.7559764733704	2	1	3	Ddx3x	115
4197863	1860.4141620373339	1098.0544822905258	2	1	3	Ddx3x	115
4197864	1912.4082372724451	737.2538649914362	2	1	3	Ddx3x	115
4197865	1830.3172778682558	823.2313703842377	2	1	3	Zfp365	115
4197866	1955.7209580277022	831.9886674360201	2	1	3	Zfp365	115
4197867	1826.2014250008522	553.7314063923128	2	1	3	Zfp365	115
4197868	1809.8065117110436	579.711696434245	2	1	3	Zfp365	115
4197869	1841.8362165622548	885.1694602802556	2	1	3	Trim37	115
4197870	1842.1690508774784	317.7408949216693	2	1	3	Trim37	115
4197871	1890.0873366610201	884.6672312476796	2	1	3	Trim37	115
4197872	1819.9923188853436	643.4430475763608	2	1	3	Sipa1l1	115
4197873	1822.7387723292923	535.1863433262557	2	1	3	Sipa1l1	115
4197874	1760.0009902359363	1001.4669824046277	2	1	3	Sipa1l1	115
4197875	1701.9848010988312	634.4465639816856	2	1	3	Sipa1l1	115
4197876	1956.0148919709063	1057.463649057054	2	1	3	Sipa1l1	115
4197877	1960.2682079022281	1146.218938112499	2	1	3	Sipa1l1	115
4197878	1948.7554991667798	797.4480120361991	2	1	3	Sipa1l1	115
4197879	1929.514596353914	1095.2168716577362	2	1	3	Sipa1l1	115
4197880	1866.7358454534194	372.42487787848063	2	1	3	Sipa1l1	115
4197881	1763.9917239263561	725.449985981641	2	1	3	Sipa1l1	115
4197882	1869.9902386117194	494.4322234408189	2	1	3	Sipa1l1	115
4197883	1886.041013383969	622.4470033917388	2	1	3	Sipa1l1	115
4197884	1830.7491410718867	821.9535894668179	2	1	3	Sipa1l1	115
4197885	1812.7446202661731	722.9481319113438	2	1	3	Sipa1l1	115
4197886	1888.5004488226966	757.4476386047935	2	1	3	Sipa1l1	115
4197887	1731.4859297651346	614.4443212217739	2	1	3	Sipa1l1	115
4197888	1788.752893509012	1005.4662304715077	2	1	3	Sipa1l1	115
4197889	1940.3531443147508	1115.575051275333	2	1	3	Napa	115
4197890	1842.3415900316502	928.5752196678442	2	1	3	Napa	115
4197891	1751.0722932090289	579.5710506116963	2	1	3	Napa	115
4197892	1818.329347285067	690.3205157593876	2	1	3	Napa	115
4197893	1902.7034673325106	1056.5125888783307	2	1	3	Napa	115
4197894	1763.833066711933	793.8257452907156	2	1	3	Napa	115
4197895	1829.560994373516	308.56053401933366	2	1	3	Napa	115
4197896	1649.0621459849626	423.32217089701584	2	1	3	Napa	115
4197897	1861.3179216764156	434.31208207914847	2	1	3	Napa	115
4197898	1722.0758669830147	667.3246313642353	2	1	3	Napa	115
4197899	1848.3202704240916	489.31408627289613	2	1	3	Napa	115
4197900	1850.250879072469	599.5861238700013	2	1	3	Napa	115
4197901	1899.584830510288	761.3183027372024	2	1	3	Napa	115
4197902	1937.5978684703523	1009.0725642281129	2	1	3	Napa	115
4197903	1860.3216413737487	511.3140434762862	2	1	3	Napa	115
4197904	1740.8289506252297	721.0750637124509	2	1	3	Napa	115
4197905	1825.0562710333497	641.498944131241	2	1	3	Napa	115
4197906	1812.3226788976153	556.5674976323991	2	1	3	Napa	115
4197907	1848.5726096839262	400.24703018508734	2	1	3	Napa	115
4197908	1840.3456102710093	1012.077384589392	2	1	3	Napa	115
4197909	1941.4155687405528	1077.5017385895837	2	1	3	Napa	115
4197910	1802.5870556900118	855.8253769957623	2	1	3	Napa	115
4197911	1724.3273926382192	697.5752782749016	2	1	3	Napa	115
4197912	1926.3475906189942	1009.0731163727028	2	1	3	Napa	115
4197913	1771.3541224529006	699.1708294006058	2	1	3	Napa	115
4197914	1822.248721754377	576.5870669964191	2	1	3	Napa	115
4197915	1863.3503872858546	1098.328394225661	2	1	3	Napa	115
4197916	1864.8275849963193	630.5667519875449	2	1	3	Napa	115
4197917	1840.5853999712674	803.072197883392	2	1	3	Napa	115
4197918	1919.3361650193247	778.5677540414807	2	1	3	Napa	115
4197919	1749.9941723579504	956.6957380124401	2	1	3	Napa	115
4197920	1783.3329682542505	782.0744883689209	2	1	3	Napa	115
4197921	1947.1019469608	1087.574023257633	2	1	3	Napa	115
4197922	1937.000209572926	1025.6869924732325	2	1	3	Napa	115
4197923	1856.3213334515217	506.8141283815296	2	1	3	Napa	115
4197924	1809.2109545398953	1024.3066918944937	2	1	3	Pfkl	115
4197925	1822.9455587616314	424.04370401491985	2	1	3	Pfkl	115
4197926	1816.954404262829	767.5510925861788	2	1	3	Pfkl	115
4197927	1790.88251124023	600.419316600657	2	1	3	Pfkl	115
4197928	1816.9420512464812	294.79115180349385	2	1	3	Pfkl	115
4197929	1781.957023883809	895.8046948337001	2	1	3	Pfkl	115
4197930	1903.7061194928528	763.5487445126824	2	1	3	Pfkl	115
4197931	1896.9530032187442	649.5465225043348	2	1	3	Pfkl	115
4197932	1777.9482701761679	564.0478221952508	2	1	3	Pfkl	115
4197933	1942.214374401996	1048.0537084782836	2	1	3	Pfkl	115
4197934	1817.949844977894	592.2973792599623	2	1	3	Pfkl	115
4197935	1838.879412677133	433.41550764834693	2	1	3	Pfkl	115
4197936	1970.5614522045216	1004.4216673359127	2	1	3	Pfkl	115
4197937	1818.7328094737732	856.21442074591	2	1	3	Pfkl	115
4197938	1855.9512680538091	616.0468775563186	2	1	3	Pfkl	115
4197939	1830.9509106489809	622.5476791338336	2	1	3	Pfkl	115
4197940	1789.9567251149062	878.0541086195813	2	1	3	Pfkl	115
4197941	1830.1962042077162	442.7939203858874	2	1	3	Pfkl	115
4197942	1849.6905143810086	1060.7116320139755	2	1	3	Ogt	115
4197943	1882.436747472444	890.207619580627	2	1	3	Ogt	115
4197944	1706.6762120558565	607.4568629179563	2	1	3	Ogt	115
4197945	1915.450818622803	734.2002900559336	2	1	3	Ogt	115
4197946	1939.6906137181272	1000.4581904897286	2	1	3	Ogt	115
4197947	1805.5911363116684	466.5051958767247	2	1	3	Dctn2	115
4197948	1769.601351767584	885.7643366861582	2	1	3	Dctn2	115
4197949	1782.5949084152908	628.5089656746399	2	1	3	Dctn2	115
4197950	1873.4533534550476	1041.9693467413088	2	1	3	Dctn2	115
4197951	1649.082068333973	236.00476998518067	2	1	3	Dctn2	115
4197952	1683.0909435775252	551.010048406282	2	1	3	Dctn2	115
4197953	1946.3569002650538	965.7613134044122	2	1	3	Dctn2	115
4197954	1872.9784846547257	551.0476262064204	2	1	3	Dctn2	115
4197955	1801.8966915691224	881.0418251018051	2	1	3	Dctn2	115
4197956	1878.090667837324	394.0018936133535	2	1	3	Dctn2	115
4197957	1850.34906325625	737.2593317279943	2	1	3	Dctn2	115
4197958	1835.8383401797473	336.2518591768031	2	1	3	Dctn2	115
4197959	1933.3536415422554	850.0093810880933	2	1	3	Dctn2	115
4197960	1839.3480340713247	706.0090117319133	2	1	3	Dctn2	115
4197961	1819.0901104296308	417.003883209028	2	1	3	Dctn2	115
4197962	1726.0955612334467	695.7617527520412	2	1	3	Dctn2	115
4197963	1929.7493835231107	1072.6507094288706	2	1	3	Dctn2	115
4197964	1847.5945022778678	564.0060212818379	2	1	3	Dctn2	115
4197965	1797.43833015852	576.6340168091476	2	1	3	Dctn2	115
4197966	1633.8372279030355	445.259257048833	2	1	3	Dctn2	115
4197967	1829.106285007206	1030.0156172531326	2	1	3	Dctn2	115
4197968	1798.0901708187373	435.00478102959926	2	1	3	Dctn2	115
4197969	1813.092419098482	510.0058578373472	2	1	3	Dctn2	115
4197970	1904.1005131915463	752.2582220691263	2	1	3	Dctn2	115
4197971	1814.7409470906684	682.6473126137074	2	1	3	Dctn2	115
4197972	1868.3408189046804	407.5024022704551	2	1	3	Dctn2	115
4197973	1847.9770136393583	521.0475258615688	2	1	3	Dctn2	115
4197974	1905.6059061838064	958.0122202233928	2	1	3	Dctn2	115
4197975	1881.2245709603055	615.3651235441961	2	1	3	Dctn2	115
4197976	1715.5942612656247	654.0112129990405	2	1	3	Dctn2	115
4197977	1828.6008648699044	822.5115633633608	2	1	3	Dctn2	115
4197978	1871.8532431060275	881.0115865644946	2	1	3	Dctn2	115
4197979	1765.350443219777	854.0138367649079	2	1	3	Dctn2	115
4197980	1810.3382923450195	354.0028789037896	2	1	3	Dctn2	115
4197981	1914.108313343988	1044.013675874225	2	1	3	Dctn2	115
4197982	1856.1991541741056	655.133433488722	2	1	3	B4galt6	115
4197983	1750.361546103054	920.7104642718673	2	1	3	B4galt6	115
4197984	1867.7042513612573	794.6351318067592	2	1	3	B4galt6	115
4197985	1823.9614533036465	1017.1400723618151	2	1	3	B4galt6	115
4197986	1803.9443449800315	541.6335394235423	2	1	3	B4galt6	115
4197987	1772.5012912887066	968.8783903537316	2	1	3	Dnajc5	115
4197988	1749.2477128174637	858.8751083368686	2	1	3	Dnajc5	115
4197989	1953.511489227534	1121.8792026379192	2	1	3	Dnajc5	115
4197990	1910.4806182789405	731.2038885192032	2	1	3	Dnajc5	115
4197991	1759.491689182552	605.6159764194214	2	1	3	Dnajc5	115
4197992	1908.5043274338286	900.1225579781457	2	1	3	Dnajc5	115
4197993	1790.9423905967487	935.4672402271505	2	1	3	Dnajc5	115
4197994	1815.4863193906804	313.85433498735716	2	1	3	Dnajc5	115
4197995	1809.2417327670723	538.112348798567	2	1	3	Dnajc5	115
4197996	1860.7559469059056	1030.8783379148608	2	1	3	Dnajc5	115
4197997	1891.4787372268431	653.535169561617	2	1	3	Dnajc5	115
4197998	1909.3548363706839	1012.6098891823765	2	1	3	Macf1	115
4197999	1881.5769539494913	405.35191892946705	2	1	3	Macf1	115
4198000	1877.347472945734	860.6090284184265	2	1	3	Macf1	115
4198001	1812.1043474262985	1034.1146306214102	2	1	3	Macf1	115
4198002	1810.3288546183153	471.60615161459566	2	1	3	Macf1	115
4198003	1755.3410661775545	760.1130137585192	2	1	3	Macf1	115
4198004	1816.838471975476	681.6090435336412	2	1	3	Macf1	115
4198005	1874.0840617118763	564.8546946598348	2	1	3	Macf1	115
4198006	1732.345225381685	859.6155739039808	2	1	3	Macf1	115
4198007	1962.3549717224348	997.8572553218946	2	1	3	Macf1	115
4198008	1806.054098835618	522.9659483246386	2	1	3	Macf1	115
4198009	1686.8314299284025	569.6132244163698	2	1	3	Macf1	115
4198010	1801.846784066652	870.8626093200214	2	1	3	Macf1	115
4198011	1933.2471390318653	839.5801130402618	2	1	3	Macf1	115
4198012	1801.8259824760833	410.6056061676098	2	1	3	Macf1	115
4198013	1734.0940038731967	831.8650745418887	2	1	3	Macf1	115
4198014	1882.5981090528808	872.6089652887107	2	1	3	Macf1	115
4198015	1748.1319896158552	726.8254725351248	2	1	3	Amph	115
4198016	1886.7284554225726	721.1506196037383	2	1	3	Rb1cc1	115
4198017	1838.7124821936577	621.833825072737	2	1	3	Rb1cc1	115
4198018	1846.7295118804639	808.9030662213725	2	1	3	Rb1cc1	115
4198019	1820.9956793029842	861.0766116641931	2	1	3	Rb1cc1	115
4198020	1961.7565320711246	1032.9028621625698	2	1	3	Kif5a	115
4198021	1903.2801022133617	780.7986449998859	2	1	3	Herc2	115
4198022	1816.2221863732873	818.4429771841311	2	1	3	Herc2	115
4198023	1629.5135649336298	421.04744967544264	2	1	3	Herc2	115
4198024	1869.2162514866452	552.7661995236066	2	1	3	Herc2	115
4198025	1954.5398165575684	1088.054680536827	2	1	3	Herc2	115
4198026	1771.2704800307752	547.5466193204554	2	1	3	Herc2	115
4198027	1929.2266406732185	839.6146034200266	2	1	3	Herc2	115
4198028	1849.2801966574607	831.8013692217081	2	1	3	Herc2	115
4198029	1918.2580352463551	996.9157262614433	2	1	3	Stx12	115
4198030	1681.2399913954096	560.1686862234875	2	1	3	Stx12	115
4198031	1829.2534128838038	894.9175934432388	2	1	3	Stx12	115
4198032	1930.248490774538	718.1619449290091	2	1	3	Stx12	115
4198033	1878.4892592945855	470.4107576968603	2	1	3	Stx12	115
4198034	1856.242657914035	575.9127943973823	2	1	3	Stx12	115
4198035	1857.7048769465018	496.612451135873	2	1	3	Stx12	115
4198036	1734.7077408957086	609.2837745709767	2	1	3	Stx12	115
4198037	1769.5063091283034	998.9209240393996	2	1	3	Stx12	115
4198038	1844.0094617942027	1063.9191175759972	2	1	3	Stx12	115
4198039	1865.9866906076395	400.91034336993926	2	1	3	Stx12	115
4198040	1962.50905774296	1010.9143629261921	2	1	3	Stx12	115
4198041	1848.9428996045472	594.4284276197877	2	1	3	Ankrd46	115
4198042	1889.1819676551459	307.92326059591034	2	1	3	Ankrd46	115
4198043	1803.1710110002643	872.854230094806	2	1	3	Ankrd46	115
4198044	1842.4444613023147	635.4291952343796	2	1	3	Ankrd46	115
4198045	1786.9494175034629	777.1831626354357	2	1	3	Ankrd46	115
4198046	1802.455626275278	927.6844064521192	2	1	3	Ankrd46	115
4198047	1896.454608090337	872.9299751655648	2	1	3	Ankrd46	115
4198048	1852.4406072236989	535.9275525184546	2	1	3	Ankrd46	115
4198049	1886.4593050041622	993.6818732809733	2	1	3	Ankrd46	115
4198050	1788.940261663644	546.9302277243215	2	1	3	Ankrd46	115
4198051	1880.2093511837015	996.9321514217999	2	1	3	Ankrd46	115
4198052	1921.8024573387122	1085.5072198041455	2	1	3	Myo9a	115
4198053	1942.7828789667258	766.2271456617023	2	1	3	Myo9a	115
4198054	1851.7817154441746	850.9828038669194	2	1	3	Myo9a	115
4198055	1925.7841917296464	838.9803472819546	2	1	3	Myo9a	115
4198056	1848.2023738479425	760.5145008000543	2	1	3	Kcnab2	115
4198057	1826.4503899527149	673.0140969925783	2	1	3	Kcnab2	115
4198058	1945.595880324369	974.414627074701	2	1	3	Gcc2	115
4198059	1863.0658683440136	446.38993876847644	2	1	3	Gcc2	115
4198060	1792.0672805169372	555.399289685876	2	1	3	Gcc2	115
4198061	1849.3475107824725	382.65427349652896	2	1	3	Ndufs1	115
4198062	1781.4437722430332	727.1608843416761	2	1	3	Ndufs1	115
4198063	1879.6315487439433	1084.408246289953	2	1	3	Ndufs1	115
4198064	1766.1076932603196	607.1600074893563	2	1	3	Ndufs1	115
4198065	1785.8716421151087	893.9112894388444	2	1	3	Ndufs1	115
4198066	1815.8534593610013	511.15688367673624	2	1	3	Ndufs1	115
4198067	1842.8786076207878	1029.159586597053	2	1	3	Ndufs1	115
4198068	1761.118509815236	832.9120175134921	2	1	3	Ndufs1	115
4198069	1909.454805411904	942.4889212581023	2	1	3	Ndufs1	115
4198070	1884.9961194834775	602.0473834260282	2	1	3	Ndufs1	115
4198071	1801.92236493907	880.5711627217657	2	1	3	Ndufs1	115
4198072	1797.3574121900083	596.6584307792705	2	1	3	Ndufs1	115
4198073	1819.7732278656786	644.1586378257228	2	1	3	Ndufs1	115
4198074	1712.1100912568986	665.9130650344741	2	1	3	Ndufs1	115
4198075	1850.7814578986251	810.1578778259094	2	1	3	Ndufs1	115
4198076	1832.3761155695238	979.409698094579	2	1	3	Ndufs1	115
4198077	1806.6116313781254	682.6586476372229	2	1	3	Ndufs1	115
4198078	1890.86648340477	769.905275897192	2	1	3	Ndufs1	115
4198079	1739.6125010372932	711.4121024913691	2	1	3	Ndufs1	115
4198080	1774.443947175513	942.1913688637102	2	1	3	Ndufs1	115
4198081	1768.1151825307907	762.661113978303	2	1	3	Ndufs1	115
4198082	1766.3582730004457	619.4100938174877	2	1	3	Ndufs1	115
4198083	1744.1117990069788	758.4961698484954	2	1	3	Ndufs1	115
4198084	1768.812577824685	861.1121464953634	2	1	3	Prickle2	115
4198085	1860.4294730840384	809.7025390843877	2	1	3	Scamp5	115
4198086	1828.0611468084005	978.5212303330571	2	1	3	Scamp5	115
4198087	1886.5642888909426	999.2701524132697	2	1	3	Scamp5	115
4198088	1934.0630799518367	902.5145087514011	2	1	3	Scamp5	115
4198089	1805.3860428120072	837.9743219884949	2	1	3	Scamp5	115
4198090	1928.8041757670305	792.1230585823382	2	1	3	Pten	115
4198091	1844.0412158939587	362.1178201460844	2	1	3	Pten	115
4198092	1781.430044925496	545.0986671261097	2	1	3	Pten	115
4198093	1738.2452290066503	709.7872319640045	2	1	3	Pten	115
4198094	1860.5593001733416	1029.1290215707186	2	1	3	Pten	115
4198095	1716.5452870142863	598.125337280213	2	1	3	Pten	115
4198096	1894.7706401244393	839.0999774231968	2	1	3	Pten	115
4198097	1804.5413786892846	394.3694236628395	2	1	3	Pten	115
4198098	1819.2889284615903	292.8672668468539	2	1	3	Pten	115
4198099	1944.30460614625	798.3727696543332	2	1	3	Pten	115
4198100	1878.4281311014165	390.09484242597927	2	1	3	Pten	115
4198101	1898.0571257547267	923.1261755900176	2	1	3	Pten	115
4198102	1821.0505787853663	728.1248248081399	2	1	3	Pten	115
4198103	1761.800683049149	770.3771409240805	2	1	3	Pten	115
4198104	1807.3027011692366	816.6267406590634	2	1	3	Pten	115
4198105	1940.3052996370868	827.1233716549052	2	1	3	Pten	115
4198106	1790.0554319369119	930.1291696244189	2	1	3	Pten	115
4198107	1915.5535641469703	778.1231712958638	2	1	3	Pten	115
4198108	1806.5438171765938	484.1209455167318	2	1	3	Pten	115
4198109	1809.7628554499552	501.09755832531073	2	1	3	Pten	115
4198110	1820.8769320273711	838.8326078495074	2	1	3	Syngr3	115
4198111	1836.9557769011292	277.0264750809039	2	1	3	Etnk1	115
4198112	1839.72193057711	720.0291313788039	2	1	3	Etnk1	115
4198113	1828.4791131760755	919.0307771046234	2	1	3	Etnk1	115
4198114	1872.2169944527118	579.0270719735639	2	1	3	Etnk1	115
4198115	1936.2285585719817	1085.3707287716445	2	1	3	Rbfox2	115
4198116	1761.4631031796519	851.3086867565627	2	1	3	Rbfox2	115
4198117	1802.7251404658873	1013.3730793978903	2	1	3	Rbfox2	115
4198118	1807.9698969863575	795.6202318577484	2	1	3	Rbfox2	115
4198119	1932.2225309028088	839.8677611007699	2	1	3	Rbfox2	115
4198120	1928.2204843361817	757.8668334650204	2	1	3	Rbfox2	115
4198121	1958.228991697807	1091.8702781331672	2	1	3	Rbfox2	115
4198122	1780.220350988951	828.3713145237672	2	1	3	Rbfox2	115
4198123	1773.2229078238943	937.1228542686666	2	1	3	Rbfox2	115
4198124	1732.2197726331208	829.1224865004585	2	1	3	Rbfox2	115
4198125	1843.2145878981332	559.3664336618365	2	1	3	Rbfox2	115
4198126	1785.9657018931912	634.6187549643029	2	1	3	Rbfox2	115
4198127	1904.9757146600841	984.8702337450829	2	1	3	Rbfox2	115
4198128	1832.9679970947477	704.8684867271065	2	1	3	Rbfox2	115
4198129	1841.4714831465383	843.6200145901121	2	1	3	Rbfox2	115
4198130	1788.2186335930433	753.6201911228195	2	1	3	Rbfox2	115
4198131	1806.224023750854	965.8724040384722	2	1	3	Rbfox2	115
4198132	1840.9724798016996	884.8705420042979	2	1	3	Rbfox2	115
4198133	1878.4704204412217	780.8683350911056	2	1	3	Rbfox2	115
4198134	1928.9752809180336	954.6192732632244	2	1	3	Rbfox2	115
4198135	1907.2280343511275	1078.6213562840676	2	1	3	Rbfox2	115
4198136	1869.728222188087	1105.8726017805022	2	1	3	Rbfox2	115
4198137	1815.2196772049772	782.6198962275213	2	1	3	Rbfox2	115
4198138	1911.2205850588584	770.6174087810623	2	1	3	Rbfox2	115
4198139	1913.4782721744361	1085.3712854839312	2	1	3	Rbfox2	115
4198140	1867.7182675766169	698.3675582372405	2	1	3	Rbfox2	115
4198141	1854.2943985372076	1086.732313717369	2	1	3	Rbfox2	115
4198142	1884.9754039283948	982.3706856882715	2	1	3	Rbfox2	115
4198143	1941.9780886655221	1063.3703103607895	2	1	3	Rbfox2	115
4198144	1865.2223020878748	864.869704949526	2	1	3	Rbfox2	115
4198145	1948.4769166364906	1011.6195171777233	2	1	3	Rbfox2	115
4198146	1763.4699856849513	821.6216411279597	2	1	3	Rbfox2	115
4198147	1960.2285907486028	1074.3700069071836	2	1	3	Rbfox2	115
4198148	1947.228464620195	1075.8703459593921	2	1	3	Rbfox2	115
4198149	1839.9722604866338	876.370456326585	2	1	3	Rbfox2	115
4198150	1828.994866888063	649.595833372349	2	1	3	Atp8a1	115
4198151	1932.5003496024228	761.842374329757	2	1	3	Atp8a1	115
4198152	1808.7721921127022	398.38116740548276	2	1	3	Gnb5	115
4198153	1919.2960590948478	1045.6505102285194	2	1	3	Gnb5	115
4198154	1881.6655565169608	637.085545715247	2	1	3	Cdip1	115
4198155	1808.675340637117	943.0934762541747	2	1	3	Cdip1	115
4198156	1914.4313088248505	1057.5916402024886	2	1	3	Cdip1	115
4198157	1743.9182467272312	777.5929518695418	2	1	3	Cdip1	115
4198158	1948.9284475266886	961.8387416647116	2	1	3	Cdip1	115
4198159	1721.0413590385951	523.263478286148	2	1	3	Wac	115
4198160	1844.0635784238698	1063.2707464591829	2	1	3	Wac	115
4198161	1898.8091254941987	907.2653768730486	2	1	3	Wac	115
4198162	1912.8158239639965	1084.0187142816108	2	1	3	Wac	115
4198163	1954.4583480947867	968.5441497031447	2	1	3	Wac	115
4198164	1931.0659580048664	1076.7678905798616	2	1	3	Wac	115
4198165	1878.5641619683524	1058.519392241824	2	1	3	Wac	115
4198166	1725.2930449428477	567.2642774866032	2	1	3	Wac	115
4198167	1760.4769332202657	854.9726815471317	2	1	3	Scamp1	115
4198168	1812.4715030398945	633.4637122161877	2	1	3	Scamp1	115
4198169	1847.768172876635	767.3252070526628	2	1	3	Scamp1	115
4198170	1789.0463095718826	579.4783326557964	2	1	3	Scamp1	115
4198171	1909.9812150486036	835.4672293638238	2	1	3	Scamp1	115
4198172	1745.8490765059842	693.460809092598	2	1	3	Prrc2b	115
4198173	1877.607768293133	1022.2055389789535	2	1	3	Prrc2b	115
4198174	1923.3518700222016	821.9551933436564	2	1	3	Prrc2b	115
4198175	1756.6014716063958	779.9601090124577	2	1	3	Prrc2b	115
4198176	1823.5923197403658	467.9596739257528	2	1	3	Prrc2b	115
4198177	1649.3366524756357	238.96567384627835	2	1	3	Prrc2b	115
4198178	1817.345143827818	566.9593914388907	2	1	3	Prrc2b	115
4198179	1811.602703329163	832.7082942663886	2	1	3	Prrc2b	115
4198180	1772.3479515566655	658.4602301021598	2	1	3	Prrc2b	115
4198181	1831.5960095781106	599.7088201279196	2	1	3	Prrc2b	115
4198182	1927.6094959445722	1091.7037941566603	2	1	3	Prrc2b	115
4198183	1853.5928779939982	492.45870224952824	2	1	3	Prrc2b	115
4198184	1863.3513581915968	793.9570241839916	2	1	3	Prrc2b	115
4198185	1862.3474446275118	655.4576948170653	2	1	3	Prrc2b	115
4198186	1921.100527740522	773.9554840932689	2	1	3	Prrc2b	115
4198187	1902.9850825111037	844.2259320704292	2	1	3	Prrc2b	115
4198188	1862.5951135902744	572.7080805748599	2	1	3	Prrc2b	115
4198189	1830.5784464392734	521.0462039660829	2	1	3	Prrc2b	115
4198190	1813.6013084264212	783.458470986387	2	1	3	Prrc2b	115
4198191	1785.5938666077275	516.2105172825569	2	1	3	Prrc2b	115
4198192	1921.6079685918946	1036.4542256156128	2	1	3	Prrc2b	115
4198193	1846.6435934701258	643.5618551672763	2	1	3	Prrc2b	115
4198194	1805.586660493502	845.048274762261	2	1	3	Prrc2b	115
4198195	1714.597863568799	645.4619222627728	2	1	3	Prrc2b	115
4198196	1746.6005178269759	744.4605516812759	2	1	3	Prrc2b	115
4198197	1775.3466720654847	613.9603607835212	2	1	3	Prrc2b	115
4198198	1831.6602763732444	1049.5619051210897	2	1	3	Prrc2b	115
4198199	1700.0992650974954	692.9621124094523	2	1	3	Prrc2b	115
4198200	1777.5023208754137	813.2112028095027	2	1	3	Prrc2b	115
4198201	1769.850687159326	754.7098521072735	2	1	3	Prrc2b	115
4198202	1858.0934866429654	514.9584829190368	2	1	3	Prrc2b	115
4198203	1789.853420702772	854.2088092981214	2	1	3	Prrc2b	115
4198204	1790.6014628902685	785.2091144878879	2	1	3	Prrc2b	115
4198205	1830.0921166325925	461.95952453233326	2	1	3	Prrc2b	115
4198206	1759.598738234572	683.9604741149911	2	1	3	Prrc2b	115
4198207	1805.3452284140396	567.959726663898	2	1	3	Prrc2b	115
4198208	1857.3448312873109	562.7082688200258	2	1	3	Prrc2b	115
4198209	1867.5927390812283	489.708328076717	2	1	3	Prrc2b	115
4198210	1859.0972776536933	648.9578263550422	2	1	3	Prrc2b	115
4198211	1853.1641638088977	654.8789409026454	2	1	3	Prrc2b	115
4198212	1882.2149398026606	1053.3458428297622	2	1	3	Eef1a2	115
4198213	1779.161063505089	662.8256168928851	2	1	3	Dnajc7	115
4198214	1767.818112729602	856.1452296069288	2	1	3	Dnajc7	115
4198215	1837.8238617590573	1048.8944435157105	2	1	3	Dnajc7	115
4198216	1626.8068742238288	479.89687575075504	2	1	3	Dnajc7	115
4198217	1930.8162914236482	754.8901164428732	2	1	3	Dnajc7	115
4198218	1763.8212361045094	969.8960168216258	2	1	3	Dnajc7	115
4198219	1714.063534467146	701.8957939129031	2	1	3	Dnajc7	115
4198220	1929.8183860464278	830.8905981706031	2	1	3	Dnajc7	115
4198221	1930.8168015703834	773.3902428108524	2	1	3	Dnajc7	115
4198222	1873.881114430836	776.0859702225686	2	1	3	Nkiras1	115
4198223	1911.276397926361	1145.3621219692382	2	1	3	Rap1gds1	115
4198224	1785.249428347915	480.3593080193005	2	1	3	Rap1gds1	115
4198225	1738.2644684858165	886.3657818407098	2	1	3	Rap1gds1	115
4198226	1873.2590085436361	703.858509186741	2	1	3	Rap1gds1	115
4198227	1906.145691324125	1122.056161225883	2	1	3	Ppfia2	115
4198228	1785.6314978635935	832.5493352607872	2	1	3	Ppfia2	115
4198229	1828.1125810013152	857.8066189481514	2	1	3	Slc1a1	115
4198230	1883.6580333770926	694.6589460954796	2	1	3	Ccdc32	115
4198231	1873.3214647070226	983.4437410373957	2	1	3	Ccdc32	115
4198232	1886.3104309073233	771.4379881760575	2	1	3	Ccdc32	115
4198233	1969.8020118706477	1113.577901491522	2	1	3	Cdk14	115
4198234	1853.7781982979582	289.56926529214735	2	1	3	Cdk14	115
4198235	1852.041805996082	796.3265413085766	2	1	3	Cdk14	115
4198236	1869.1980348342004	570.2612357284074	2	1	3	Cdk14	115
4198237	1670.779540204174	436.32627814969425	2	1	3	Cdk14	115
4198238	1909.7982243178456	1004.3279544537693	2	1	3	Cdk14	115
4198239	1821.7901656750814	751.5767169598457	2	1	3	Cdk14	115
4198240	1742.787505799532	694.5780282017322	2	1	3	Cdk14	115
4198241	1834.7944924420271	905.578564415215	2	1	3	Cdk14	115
4198242	1906.7915665712333	758.5745310419702	2	1	3	Cdk14	115
4198243	1851.7207534183372	896.9691108622818	2	1	3	Cdk14	115
4198244	1854.5359982008983	578.8233704517074	2	1	3	Cdk14	115
4198245	1733.8644523850396	635.2661139914406	2	1	3	Cdk14	115
4198246	1870.1977149809713	371.9320007042477	2	1	3	Tpr	115
4198247	1829.4654946838514	814.1951637066139	2	1	3	Tpr	115
4198248	1871.4634633757332	740.9414830790151	2	1	3	Tpr	115
4198249	1915.4812304245936	1131.6997113126229	2	1	3	Tpr	115
4198250	1710.7063905418897	672.4465549258592	2	1	3	Tpr	115
4198251	1814.9583365908868	654.9416659967039	2	1	3	Tpr	115
4198252	1818.444437424063	326.43302187945613	2	1	3	Tpr	115
4198253	1729.4660179640248	887.2013080870795	2	1	3	Tpr	115
4198254	1876.476492941983	1043.9491019044285	2	1	3	Tpr	115
4198255	1830.4538713821682	540.6880545208728	2	1	3	Tpr	115
4198256	1888.229839100191	1115.7004599591269	2	1	3	Tpr	115
4198257	1685.4492129593284	519.1936696320937	2	1	3	Tpr	115
4198258	1830.2035639085307	533.4378792021921	2	1	3	Tpr	115
4198259	1931.7177989797935	806.1906036818643	2	1	3	Tpr	115
4198260	1946.479349440968	1068.6967631031414	2	1	3	Tpr	115
4198261	1798.4497659699657	463.68742669744756	2	1	3	Tpr	115
4198262	1843.4612069415787	704.9417446894751	2	1	3	Tpr	115
4198263	1845.4551105971418	560.6879328346993	2	1	3	Tpr	115
4198264	1857.4604967652278	822.2510479779467	2	1	3	Tpr	115
4198265	1839.44414137571	306.68162309752205	2	1	3	Tpr	115
4198266	1778.4571254651853	648.69305993673	2	1	3	Tpr	115
4198267	1724.20652920168	667.4458557140521	2	1	3	Tpr	115
4198268	1879.9794824829733	1112.200716387636	2	1	3	Tpr	115
4198269	1865.461034610289	687.6903639223833	2	1	3	Tpr	115
4198270	1880.4474747932177	359.9312521169975	2	1	3	Tpr	115
4198271	1695.4497605685383	525.9434191917546	2	1	3	Tpr	115
4198272	1696.4180560299403	581.7241012614973	2	1	3	Tpr	115
4198273	1793.0442153456272	874.2983890514093	2	1	3	Pum1	115
4198274	1906.0482377487094	921.7962046574371	2	1	3	Pum1	115
4198275	1874.7874635003923	576.0390306288118	2	1	3	Pum1	115
4198276	1860.5492328490436	992.5491847307574	2	1	3	Pum1	115
4198277	1717.3766501982961	675.4934466075784	2	1	3	Pum1	115
4198278	1849.801815945898	1090.051774215524	2	1	3	Pum1	115
4198279	1906.7920987016323	709.7912262127396	2	1	3	Pum1	115
4198280	1810.5416128093887	861.6663812124685	2	1	3	Pum1	115
4198281	1903.5469393941328	879.0452788917377	2	1	3	Pum1	115
4198282	1913.2994636133178	958.296858633226	2	1	3	Pum1	115
4198283	1880.2971649360204	905.7965801898563	2	1	3	Pum1	115
4198284	1734.2907072128341	801.0483754733426	2	1	3	Pum1	115
4198285	1949.8003617374118	959.7958225578965	2	1	3	Pum1	115
4198286	1843.299221934483	1006.3000150638067	2	1	3	Pum1	115
4198287	1892.382492090065	815.1571223533934	2	1	3	Pum1	115
4198288	1890.5948298291905	889.8355162695684	2	1	3	Camsap2	115
4198289	1826.2232795415525	313.92702025388974	2	1	3	Camsap2	115
4198290	1894.2504439354543	1055.1978522297563	2	1	3	Camsap2	115
4198291	1853.984624241742	623.9357486139844	2	1	3	Camsap2	115
4198292	1816.7409936696242	846.6939536575292	2	1	3	Camsap2	115
4198293	1789.98892499107	810.1937266183093	2	1	3	Camsap2	115
4198294	1888.9972530734149	965.4452235332915	2	1	3	Camsap2	115
4198295	1880.9760164842514	344.1761087360354	2	1	3	Camsap2	115
4198296	1891.9567286124523	802.056610333013	2	1	3	Camsap2	115
4198297	1791.3409011988304	873.9438485057449	2	1	3	Camsap2	115
4198298	1859.9905349844446	793.1908304619294	2	1	3	Camsap2	115
4198299	1848.9272287983506	898.170764805593	2	1	3	Camsap2	115
4198300	1840.738464170317	749.4401100038704	2	1	3	Camsap2	115
4198301	1927.8500536451095	866.6689620407959	2	1	3	R3hdm4	115
4198302	1815.8350211801855	541.9148344797125	2	1	3	R3hdm4	115
4198303	1936.859379828561	1109.6748507837426	2	1	3	R3hdm4	115
4198304	1700.5918410937513	802.9258333582158	2	1	3	R3hdm4	115
4198305	1904.0769210545495	265.15444483527597	2	1	3	R3hdm4	115
4198306	1929.8461042775707	759.9161501174774	2	1	3	R3hdm4	115
4198307	1730.0946004742493	856.4261064475586	2	1	3	R3hdm4	115
4198308	1831.3441783269404	775.9202471485066	2	1	3	R3hdm4	115
4198309	1873.8403775489505	645.1653082040684	2	1	3	R3hdm4	115
4198310	1934.356440401015	1032.9229769356116	2	1	3	R3hdm4	115
4198311	1630.8269801176173	453.6695002549068	2	1	3	R3hdm4	115
4198312	1799.2725850603367	914.1800854656864	2	1	3	R3hdm4	115
4198313	1889.101127475362	921.9218244990464	2	1	3	R3hdm4	115
4198314	1823.0891605346937	647.4172706207817	2	1	3	R3hdm4	115
4198315	1805.5914845949624	721.4198193417014	2	1	3	R3hdm4	115
4198316	1669.8330656287576	589.4215198244314	2	1	3	R3hdm4	115
4198317	1848.3267907082823	299.90742060039065	2	1	3	R3hdm4	115
4198318	1842.3417886136601	704.4180054215071	2	1	3	R3hdm4	115
4198319	1940.6107336439848	1143.1755668489902	2	1	3	R3hdm4	115
4198320	1745.8440739815867	831.4248731325065	2	1	3	R3hdm4	115
4198321	1889.0926180710303	694.6660104669179	2	1	3	R3hdm4	115
4198322	1772.0898831060258	701.6705707689723	2	1	3	R3hdm4	115
4198323	1902.9352564404046	747.5042355022897	2	1	3	R3hdm4	115
4198324	1793.0941959292293	802.4223644361585	2	1	3	R3hdm4	115
4198325	1892.073352735173	1052.161834152122	2	1	3	Gdap1	115
4198326	1897.8946401111602	357.9827504638157	2	1	3	Naa15	115
4198327	1758.153740413854	585.9948029760676	2	1	3	Naa15	115
4198328	1906.413468341947	712.739626130821	2	1	3	Naa15	115
4198329	1836.390962081911	312.2350433582659	2	1	3	Naa15	115
4198330	1797.785127681081	448.02545452855327	2	1	3	Dlgap4	115
4198331	1841.5514598788243	888.7968162343714	2	1	3	Dlgap4	115
4198332	1825.0028448255598	542.0620036009509	2	1	3	Dlgap4	115
4198333	1751.2651604431776	699.468428570799	2	1	3	Hars	115
4198334	1952.534798217696	1173.9722188354913	2	1	3	Hars	115
4198335	1847.0086918998554	433.95959378605573	2	1	3	Hars	115
4198336	1703.0087316126715	531.966359538664	2	1	3	Hars	115
4198337	1888.279804358053	1061.9718637040817	2	1	3	Hars	115
4198338	1762.5128681425354	620.4663633005314	2	1	3	Hars	115
4198339	1942.2761423768036	911.9668788151447	2	1	3	Hars	115
4198340	1653.0413388400168	242.08002667462105	2	1	3	Hars	115
4198341	1791.0104718151708	526.7134115084743	2	1	3	Hars	115
4198342	1852.5035718016163	271.2058938226594	2	1	3	Hars	115
4198343	1774.7689464221903	800.9698649324985	2	1	3	Hars	115
4198344	1873.0069314635325	361.95720223796184	2	1	3	Hars	115
4198345	1905.5315366447282	1103.9722104819384	2	1	3	Hars	115
4198346	1875.7611167468503	489.9598825451833	2	1	3	Hars	115
4198347	1846.840115856985	691.557236266453	2	1	3	Hars	115
4198348	1836.5044467420219	309.2072482438475	2	1	3	Hars	115
4198349	1802.517969945754	752.2179196874865	2	1	3	Hars	115
4198350	1803.006706064757	401.71032014600905	2	1	3	Hars	115
4198351	1757.391358476886	665.7542571266439	2	1	3	Hars	115
4198352	1668.2575250550526	517.9671766284496	2	1	3	Hars	115
4198353	1827.6364418301582	610.7875497298882	2	1	3	Nrip3	115
4198354	1847.8326103857519	621.5022401421529	2	1	3	Cttn	115
4198355	1800.840547856461	906.7520213264447	2	1	3	Cttn	115
4198356	1913.5963319571983	1142.747761050166	2	1	3	Cttn	115
4198357	1879.3340490604935	680.5010782724778	2	1	3	Cttn	115
4198358	1674.57846084349	434.50787293978624	2	1	3	Cttn	115
4198359	1769.3340982501545	662.0041361566409	2	1	3	Cttn	115
4198360	1870.3312463140437	575.7518625567157	2	1	3	Cttn	115
4198361	1851.578731456496	478.7528648876748	2	1	3	Cttn	115
4198362	1840.6225588808531	324.55409846576	2	1	3	Cttn	115
4198363	1844.8435052575392	1024.750224163809	2	1	3	Cttn	115
4198364	1945.5872984215434	813.7486023351178	2	1	3	Cttn	115
4198365	1917.5958163325456	1124.2477448012423	2	1	3	Cttn	115
4198366	1742.9681359477606	793.2189471340804	2	1	3	Cttn	115
4198367	1712.5859539836715	719.7553712753901	2	1	3	Cttn	115
4198368	1926.842109999786	988.7481970419898	2	1	3	Cttn	115
4198369	1710.5841315053617	651.5057802142913	2	1	3	Cttn	115
4198370	1937.5170557239828	822.3944877916856	2	1	3	Cttn	115
4198371	1862.5874279005488	803.0008956247796	2	1	3	Cttn	115
4198372	1881.5854674846175	734.0007393137661	2	1	3	Cttn	115
4198373	1741.2346272663235	866.4416405352777	2	1	3	Cttn	115
4198374	1898.824813042383	342.2523018899697	2	1	3	Cttn	115
4198375	1729.5870894463833	765.0046815107141	2	1	3	Cttn	115
4198376	1776.8424352047405	972.0023252540628	2	1	3	Cttn	115
4198377	1667.0823118725364	576.0073519590653	2	1	3	Cttn	115
4198378	1870.5913900255441	951.2499070849591	2	1	3	Cttn	115
4198379	1801.336955434932	774.0027033985587	2	1	3	Cttn	115
4198380	1849.5600506664698	518.7710588196032	2	1	3	Cttn	115
4198381	1751.0834793115093	635.2547720532077	2	1	3	Cttn	115
4198382	1783.58367971376	649.0038234003082	2	1	3	Cttn	115
4198383	1905.5841110447682	688.2503212339532	2	1	3	Cttn	115
4198384	1838.3446633298477	1066.7501894946456	2	1	3	Cttn	115
4198385	1663.5802155394324	497.75784069243593	2	1	3	Cttn	115
4198386	1813.3324762683176	610.2532188274429	2	1	3	Cttn	115
4198387	1843.0812858458844	571.752620987389	2	1	3	Cttn	115
4198388	1788.5934691665384	1012.7518063339659	2	1	3	Cttn	115
4198389	1804.5822669592385	600.7535030752155	2	1	3	Cttn	115
4198390	1812.5789893790015	480.5039107765022	2	1	3	Cttn	115
4198391	1879.2289157462208	606.1040205123177	2	1	3	Cttn	115
4198392	1843.2921025610976	444.88629643041685	2	1	3	Cttn	115
4198393	1770.0912755722152	928.0027419799894	2	1	3	Cttn	115
4198394	1875.5925633246259	995.4995497475376	2	1	3	Cttn	115
4198395	1836.3312418269193	569.0028178947452	2	1	3	Cttn	115
4198396	1751.5884244223623	818.7538072208088	2	1	3	Cttn	115
4198397	1938.8438328833615	1054.9975449603455	2	1	3	Cttn	115
4198398	1946.9751740713134	1158.210729715334	2	1	3	Cttn	115
4198399	1797.5831061963013	630.2535486451626	2	1	3	Cttn	115
4198400	1828.561525592393	583.7718060680317	2	1	3	Cttn	115
4198401	1864.333769096315	668.0015507212054	2	1	3	Cttn	115
4198402	1816.3338821389175	663.0028720342515	2	1	3	Cttn	115
4198403	1784.3421031682656	961.0021935426275	2	1	3	Cttn	115
4198404	1812.5814877662049	573.2534253673988	2	1	3	Cttn	115
4198405	1938.0946492660823	1084.9974081780676	2	1	3	Cttn	115
4198406	1882.081599603183	590.5014738904706	2	1	3	Cttn	115
4198407	1830.2275832809903	558.1050110540946	2	1	3	Cttn	115
4198408	1747.5839736619	653.0047743452781	2	1	3	Cttn	115
4198409	1848.581760590962	590.252365927447	2	1	3	Cttn	115
4198410	1819.5824681333104	611.0030481138807	2	1	3	Cttn	115
4198411	1833.0744847104793	317.50420679533005	2	1	3	Cttn	115
4198412	1829.6284213637975	562.8855843731561	2	1	3	Cttn	115
4198413	1916.52290497109	1094.0579336994158	2	1	3	Cttn	115
4198414	1832.5607038407306	548.7715784278197	2	1	3	Cttn	115
4198415	1739.3386638089698	825.2541181715765	2	1	3	Cttn	115
4198416	1825.0821100030473	598.5029709426266	2	1	3	Cttn	115
4198417	1814.5791949596307	488.50381546670934	2	1	3	Cttn	115
4198418	1852.5820817277113	603.0021988021786	2	1	3	Cttn	115
4198419	1746.5879129242435	798.5040491387365	2	1	3	Cttn	115
4198420	1820.2275132230222	556.4385825160252	2	1	3	Cttn	115
4198421	1926.1459107886988	1007.3302698274078	2	1	3	Dzip3	115
4198422	1921.906095794685	1072.0855864870314	2	1	3	Dzip3	115
4198423	1875.8058240434177	882.6643721887252	2	1	3	Dzip3	115
4198424	1816.6504927754077	819.2204641185143	2	1	3	Cend1	115
4198425	1819.1059392160519	633.9491570931178	2	1	3	Slc17a7	115
4198426	1828.0353365383862	1050.4838699742825	2	1	3	Lynx1	115
4198427	1891.5207434286754	644.9687390327738	2	1	3	Lynx1	115
4198428	1901.3241196377185	1130.9422404937131	2	1	3	Lynx1	115
4198429	1714.841637026625	729.8002640482132	2	1	3	Pcnp	115
4198430	1896.605177944853	1082.0454171479173	2	1	3	Pcnp	115
4198431	1889.8288877311056	352.042172480476	2	1	3	Pcnp	115
4198432	1742.8379072114021	622.298755390751	2	1	3	Pcnp	115
4198433	1839.835322352881	537.5448606890318	2	1	3	Pcnp	115
4198434	1854.8464050722673	843.7957750126634	2	1	3	Pcnp	115
4198435	1807.0791756833744	370.7952346816036	2	1	3	Pcnp	115
4198436	1622.5799798359833	417.8020887922184	2	1	3	Pcnp	115
4198437	1831.8383568269173	622.7955479290799	2	1	3	Pcnp	115
4198438	1973.1054618104372	1079.792654295704	2	1	3	Pcnp	115
4198439	1867.8403325913569	673.0444974212338	2	1	3	Pcnp	115
4198440	1834.9094597078856	461.5445655394689	2	1	3	Pcnp	115
4198441	1859.8261138202695	278.79289509667797	2	1	3	Pcnp	115
4198442	1822.0769658056756	307.2944037283746	2	1	3	Pcnp	115
4198443	1791.337172116888	595.5468854692848	2	1	3	Pcnp	115
4198444	1854.8572024089597	458.3576703970809	2	1	3	Pcnp	115
4198445	1804.3307347002324	414.7955443311452	2	1	3	Pcnp	115
4198446	1866.5721685327596	365.87692912150465	2	1	3	Pcnp	115
4198447	1733.0881619548702	630.5491385593222	2	1	3	Pcnp	115
4198448	1824.585295871814	538.7954039369114	2	1	3	Pcnp	115
4198449	1858.8841568366709	750.1929882121584	2	1	3	Rab11b	115
4198450	1834.0023762563246	493.36280197587854	2	1	3	Ankrd17	115
4198451	1801.5090360831546	723.3670576901724	2	1	3	Ankrd17	115
4198452	1732.005501861815	641.1180565540194	2	1	3	Ankrd17	115
4198453	1829.0074825903687	660.6153265746865	2	1	3	Ankrd17	115
4198454	1895.7727458020588	1123.3698030447156	2	1	3	Ankrd17	115
4198455	1723.0033950578036	577.1174298735199	2	1	3	Ankrd17	115
4198456	1819.7556650311892	606.3648367653853	2	1	3	Ankrd17	115
4198457	1809.0152299041952	920.3696136243839	2	1	3	Ankrd17	115
4198458	1766.5026025396141	531.3654250900577	2	1	3	Ankrd17	115
4198459	1811.2679688258186	1007.8707929415733	2	1	3	Ankrd17	115
4198460	1776.0056233924615	624.8664651366055	2	1	3	Ankrd17	115
4198461	1877.5220189490383	1108.370151450803	2	1	3	Ankrd17	115
4198462	1875.5078865073174	652.3637648152536	2	1	3	Ankrd17	115
4198463	1833.25414687377	550.8636457126916	2	1	3	Ankrd17	115
4198464	1705.504307116225	614.3684855699893	2	1	3	Ankrd17	115
4198465	1859.2510637897392	439.36125927400906	2	1	3	Ankrd17	115
4198466	1799.2576076147611	678.3664948881529	2	1	3	Ankrd17	115
4198467	1813.5142996255581	888.1190266330544	2	1	3	Ankrd17	115
4198468	1812.5031138818263	526.8639482771848	2	1	3	Ankrd17	115
4198469	1729.427111094759	670.3846892594362	2	1	3	Ankrd17	115
4198470	1912.625033682367	957.4003649196244	2	1	3	Ankrd17	115
4198471	1856.003831784366	530.3626447452942	2	1	3	Ankrd17	115
4198472	1940.0206084723322	1034.367173895707	2	1	3	Ankrd17	115
4198473	1787.506765781433	656.3665432362226	2	1	3	Ankrd17	115
4198474	1791.752862006205	528.1146123944956	2	1	3	Ankrd17	115
4198475	1870.771361937008	1090.1201163991984	2	1	3	Ankrd17	115
4198476	1816.5051248583482	590.1147196939024	2	1	3	Ankrd17	115
4198477	1816.0176486572313	995.370457721051	2	1	3	Ankrd17	115
4198478	1814.7555902183485	605.6149914513829	2	1	3	Ankrd17	115
4198479	1803.3704495097404	714.5350176386748	2	1	3	Kif3c	115
4198480	1942.8826398939784	984.2809935417538	2	1	3	Kif3c	115
4198481	1831.6222308930114	752.7840966755094	2	1	3	Kif3c	115
4198482	1808.9872087937338	839.0641285830304	2	1	3	Glg1	115
4198483	1888.981518211006	638.807495801468	2	1	3	Glg1	115
4198484	1819.9910778213607	940.8156358218872	2	1	3	Glg1	115
4198485	1888.9985521985104	1112.8163799886897	2	1	3	Glg1	115
4198486	1857.7424636079872	959.8146290322704	2	1	3	Glg1	115
4198487	1804.9802672282233	647.8106831698972	2	1	3	Glg1	115
4198488	1908.745773875401	1025.5640265263337	2	1	3	Glg1	115
4198489	1873.4866834229651	790.8109039236821	2	1	3	Glg1	115
4198490	1753.7402770722285	953.3182494222585	2	1	3	Glg1	115
4198491	1811.7396249119433	904.8152512540596	2	1	3	Glg1	115
4198492	1757.7367943127051	854.3162501174379	2	1	3	Glg1	115
4198493	1830.235839292592	790.062451309833	2	1	3	Glg1	115
4198494	1830.4810646451456	657.0599468823127	2	1	3	Glg1	115
4198495	1834.6710264054793	877.4358154288493	2	1	3	Glg1	115
4198496	1881.4817330452474	649.057964167417	2	1	3	Glg1	115
4198497	1934.3221517064092	990.9092630201609	2	1	3	Spag9	115
4198498	1920.5437242878568	757.6739089437135	2	1	3	Spag9	115
4198499	1961.8028075854015	1072.6745520083566	2	1	3	Spag9	115
4198500	1891.0441488228362	778.4248576385887	2	1	3	Spag9	115
4198501	1850.587294953733	1048.269498358431	2	1	3	Ubxn4	115
4198502	1769.908231166076	692.3004728122968	2	1	3	Ubxn4	115
4198503	1816.0678978698963	482.25861178775943	2	1	3	Ubxn4	115
4198504	1928.8238324247866	973.2112674985865	2	1	3	Ubxn4	115
4198505	1772.5819353499119	936.0196778914114	2	1	3	Ubxn4	115
4198506	1756.8333088361164	987.771300168502	2	1	3	Ubxn4	115
4198507	1682.8173074567878	550.2644518452133	2	1	3	Ubxn4	115
4198508	1969.0927773950716	1138.2675003421882	2	1	3	Ubxn4	115
4198509	1840.8168040539151	433.2567563005855	2	1	3	Ubxn4	115
4198510	1740.4804777818397	752.8801215895683	2	1	3	Ubxn4	115
4198511	1936.8390713818467	1046.516612389832	2	1	3	Ubxn4	115
4198512	1829.8252502670452	696.5127080749331	2	1	3	Ubxn4	115
4198513	1834.8097866861237	573.2074999559709	2	1	3	Ubxn4	115
4198514	1770.8200007501578	575.2620804675249	2	1	3	Ubxn4	115
4198515	1788.5847873656649	1012.2707738500509	2	1	3	Ubxn4	115
4198516	1789.576069979863	712.3002275204339	2	1	3	Ubxn4	115
4198517	1783.5622310827712	747.9173107247252	2	1	3	Ppig	115
4198518	1771.421206137	653.6737159915933	2	1	3	Ppig	115
4198519	1831.683589229168	752.802353076675	2	1	3	Ppig	115
4198520	1760.564798142632	860.5865715894928	2	1	3	Ppig	115
4198521	1782.3181177377965	885.5807867121225	2	1	3	Ppig	115
4198522	1644.211770342852	452.6005891080079	2	1	3	Dync1li2	115
4198523	1788.915958223629	685.112297038689	2	1	3	Dync1li2	115
4198524	1883.218117625423	440.08970876210515	2	1	3	Dync1li2	115
4198525	1742.989067271636	1008.1122991031343	2	1	3	Dync1li2	115
4198526	1799.4651557820794	427.59303762855876	2	1	3	Dync1li2	115
4198527	1709.230915817412	845.109068888656	2	1	3	Dync1li2	115
4198528	1615.957398043239	371.84950547385483	2	1	3	Dync1li2	115
4198529	1683.9599769155136	385.84690692864854	2	1	3	Dync1li2	115
4198530	1716.2275330322252	763.60640394043	2	1	3	Dync1li2	115
4198531	1780.2191639927087	531.346876627139	2	1	3	Dync1li2	115
4198532	1872.4785325198695	683.5972212631423	2	1	3	Dync1li2	115
4198533	1797.2405177280623	1005.3598237401505	2	1	3	Dync1li2	115
4198534	1762.9791429335387	769.3545185320207	2	1	3	Dync1li2	115
4198535	1757.2463045722013	983.2319386221957	2	1	3	Hnrnph2	115
4198536	1924.2442057734816	720.9665227595552	2	1	3	Hnrnph2	115
4198537	1954.252941282757	955.7245167729805	2	1	3	Hnrnph2	115
4198538	1831.977617356105	317.2040782104142	2	1	3	Hnrnph2	115
4198539	1756.932899589079	590.0294347900502	2	1	3	Hnrnph2	115
4198540	1823.2339855254208	524.4622826751627	2	1	3	Hnrnph2	115
4198541	1806.886734745067	686.6375456966298	2	1	3	Hnrnph2	115
4198542	1828.249477407967	997.4801856518793	2	1	3	Hnrnph2	115
4198543	1803.4808164678593	449.9600754198273	2	1	3	Hnrnph2	115
4198544	1739.2382724946383	755.9738439774451	2	1	3	Hnrnph2	115
4198545	1820.2431653726399	811.7233518767085	2	1	3	Hnrnph2	115
4198546	1788.2463323022976	947.4795700090414	2	1	3	Hnrnph2	115
4198547	1859.984625223479	500.71018175659344	2	1	3	Hnrnph2	115
4198548	1941.9966612932792	775.9680513849553	2	1	3	Hnrnph2	115
4198549	1866.2306887780478	371.7050594468451	2	1	3	Hnrnph2	115
4198550	1837.4853837033695	550.9628290896727	2	1	3	Hnrnph2	115
4198551	1817.4903969536263	729.4702977489471	2	1	3	Hnrnph2	115
4198552	1842.9665897079078	1049.1078579841653	2	1	3	Hnrnph2	115
4198553	1757.2450391271475	944.2304476439351	2	1	3	Hnrnph2	115
4198554	1746.2712800211045	760.3697146565283	2	1	3	Hnrnph2	115
4198555	1906.2550560907634	1077.9807362916108	2	1	3	Hnrnph2	115
4198556	1912.0767505898896	1108.9994201953161	2	1	3	Pdia6	115
4198557	1881.3151042512573	659.9879847861135	2	1	3	Pdia6	115
4198558	1739.0655282970697	837.7462249763616	2	1	3	Pdia6	115
4198559	1805.0644532873762	718.4914018968897	2	1	3	Pdia6	115
4198560	1810.5706945654506	971.998147703742	2	1	3	Pdia6	115
4198561	1918.0390875140647	821.3424549491151	2	1	3	Pdia6	115
4198562	1947.0748349255882	989.9953489976065	2	1	3	Pdia6	115
4198563	1822.3218700206821	1007.4988293772196	2	1	3	Pdia6	115
4198564	1759.0689399034175	956.9989802676923	2	1	3	Pdia6	115
4198565	1834.0627401684928	614.9878959507435	2	1	3	Pdia6	115
4198566	1760.8179747424904	914.7477954778365	2	1	3	Pdia6	115
4198567	1917.5756726822813	1057.997907063436	2	1	3	Pdia6	115
4198568	1829.0671524726115	803.7431463850511	2	1	3	Pdia6	115
4198569	1959.5786617706874	1134.7489814190096	2	1	3	Pdia6	115
4198570	1897.0692847746195	815.49181839276	2	1	3	Pdia6	115
4198571	1747.3130059866003	723.7429391414385	2	1	3	Pdia6	115
4198572	1886.3608857240536	635.0505029225392	2	1	3	Pdia6	115
4198573	1956.0771256818657	1074.9974383619501	2	1	3	Pdia6	115
4198574	1796.065172214997	758.4927037995817	2	1	3	Pdia6	115
4198575	1750.0636227865666	745.9934685344995	2	1	3	Pdia6	115
4198576	1861.0632078299893	603.9869474275223	2	1	3	Pdia6	115
4198577	1741.0646713979877	799.9951542307768	2	1	3	Pdia6	115
4198578	1719.0610407736199	673.9922655379709	2	1	3	Pdia6	115
4198579	1926.0743814159146	994.495976440491	2	1	3	Pdia6	115
4198580	1814.315040402972	732.7415701220955	2	1	3	Pdia6	115
4198581	1854.8162255481302	736.2406861811547	2	1	3	Pdia6	115
4198582	1833.321791940599	991.748139355441	2	1	3	Pdia6	115
4198583	1840.3682357825248	708.6746451919253	2	1	3	Pdia6	115
4198584	1762.1764601206135	832.0051049230934	2	1	3	Pdia6	115
4198585	1845.7087776528094	1054.6829323116438	2	1	3	Pdia6	115
4198586	1806.0660848801256	785.2431866259645	2	1	3	Pdia6	115
4198587	1807.0706033120268	971.9982315011197	2	1	3	Pdia6	115
4198588	1935.3263447319187	1065.9976994380015	2	1	3	Pdia6	115
4198589	1764.0632209440496	713.7422589026826	2	1	3	Pdia6	115
4198590	1758.3127540686914	700.7420419477816	2	1	3	Pdia6	115
4198591	1882.0348152495746	1065.063613958914	2	1	3	Pdia6	115
4198592	1818.5688652086164	886.7456480686482	2	1	3	Pdia6	115
4198593	1828.1772227758454	795.668635840143	2	1	3	Pdia6	115
4198594	1837.0674776184142	808.4930742273739	2	1	3	Pdia6	115
4198595	1755.3190888230865	967.249351882182	2	1	3	Pdia6	115
4198596	1832.0625617363135	609.737800100468	2	1	3	Pdia6	115
4198597	1767.8925348349055	776.0316631076263	2	1	3	Tspyl1	115
4198598	1876.1554634063293	1000.2858680241554	2	1	3	Tspyl1	115
4198599	1816.3767640614365	330.01292024599724	2	1	3	Tspyl1	115
4198600	1773.3226185137203	926.8586661728326	2	1	3	Tspyl1	115
4198601	1857.3860840555965	526.7687294185646	2	1	3	Tspyl1	115
4198602	1641.3738835173194	424.52339604630646	2	1	3	Tspyl1	115
4198603	1956.6621191123882	1092.0361715330907	2	1	3	Tspyl1	115
4198604	1789.401944551373	993.7890511981414	2	1	3	Tspyl1	115
4198605	1850.767948305167	461.92927254999796	2	1	3	Tspyl1	115
4198606	1836.6550389225374	1027.2884566803045	2	1	3	Tspyl1	115
4198607	1846.6491942660382	869.5321067231829	2	1	3	Tspyl1	115
4198608	1857.562847827932	898.5918405572894	2	1	3	Pam	115
4198609	1874.5548859033722	602.8326119430292	2	1	3	Pam	115
4198610	1782.803632870515	653.5867405296234	2	1	3	Pam	115
4198611	1949.0689123838226	1016.3427018277736	2	1	3	Pam	115
4198612	1729.8058753813075	786.8421860832285	2	1	3	Pam	115
4198613	1843.8065595665855	693.0861606796566	2	1	3	Pam	115
4198614	1858.051367160553	497.0799673930669	2	1	3	Pam	115
4198615	1763.5550365707475	722.5893308868506	2	1	3	Pam	115
4198616	1948.3208076756189	1083.0946888892327	2	1	3	Pam	115
4198617	1889.5605983822934	787.0876300760807	2	1	3	Pam	115
4198618	1819.3071467807827	738.8382244415823	2	1	3	Pam	115
4198619	1863.5532596878538	557.3315890499194	2	1	3	Pam	115
4198620	1861.81406531347	936.8428407323239	2	1	3	Pam	115
4198621	1734.5548413014085	745.8408407287905	2	1	3	Pam	115
4198622	1817.3057373506801	691.5868811102107	2	1	3	Pam	115
4198623	1848.5556127489554	655.0849058447104	2	1	3	Pam	115
4198624	1859.8091776410604	768.0879183169783	2	1	3	Pam	115
4198625	1821.6892150652905	677.4695251865637	2	1	3	Pam	115
4198626	1824.8069423542058	726.0876789469708	2	1	3	Pam	115
4198627	1733.5546653483825	740.5907207554933	2	1	3	Pam	115
4198628	1765.8434410429622	949.8253236915626	2	1	3	Atp1a1	115
4198629	1693.0798645542613	563.5633647984545	2	1	3	Atp1a1	115
4198630	1876.846527308057	916.3209561500585	2	1	3	Atp1a1	115
4198631	1733.837868025368	793.820551878835	2	1	3	Atp1a1	115
4198632	1907.599772009391	991.5728163371932	2	1	3	Atp1a1	115
4198633	1961.6022697119915	1010.0719568593504	2	1	3	Atp1a1	115
4198634	1782.8366430891433	687.8153157633895	2	1	3	Atp1a1	115
4198635	1852.8499683778446	1068.5771645764028	2	1	3	Atp1a1	115
4198636	1708.5808786943944	579.3134919590211	2	1	3	Atp1a1	115
4198637	1817.343585637622	888.5716430566813	2	1	3	Atp1a1	115
4198638	1794.3400588816269	793.5688463926211	2	1	3	Atp1a1	115
4198639	1719.8338462252468	669.8164475297581	2	1	3	Atp1a1	115
4198640	1733.33584432514	722.8179951785091	2	1	3	Atp1a1	115
4198641	1888.3488263990796	982.5730433120445	2	1	3	Atp1a1	115
4198642	1737.0892088233563	836.8220251216644	2	1	3	Atp1a1	115
4198643	1911.3523814906985	1078.5758762748774	2	1	3	Atp1a1	115
4198644	1828.0585068790372	703.9013793163725	2	1	3	Wdr7	115
4198645	1843.7367467051456	1035.8309992581756	2	1	3	Wdr7	115
4198646	1845.0114654365607	422.591283031775	2	1	3	Wdr7	115
4198647	1909.3122685915582	744.150003592875	2	1	3	Wdr7	115
4198648	1776.932106246186	679.1050808287467	2	1	3	Brd3	115
4198649	1960.1987189957094	1029.3530188906582	2	1	3	Brd3	115
4198650	1833.170581661488	367.3482140204245	2	1	3	Brd3	115
4198651	1817.177282882027	542.3514498280481	2	1	3	Brd3	115
4198652	1921.9372865845098	755.3504640164197	2	1	3	Brd3	115
4198653	1756.9300642675314	635.1052198032256	2	1	3	Brd3	115
4198654	1883.1849254720955	710.3513301348145	2	1	3	Brd3	115
4198655	1900.1937429612703	926.3538668997902	2	1	3	Brd3	115
4198656	1922.204449665337	1099.772579526143	2	1	3	Brd3	115
4198657	1958.9504100735871	1072.6037143401459	2	1	3	Brd3	115
4198658	1952.4453065037667	946.3520908099754	2	1	3	Brd3	115
4198659	1863.1842842147028	701.6019985441066	2	1	3	Brd3	115
4198660	1801.6003809568786	848.3586509263787	2	1	3	Sphkap	115
4198661	1820.9357421583743	1032.638729993939	2	1	3	Fam49b	115
4198662	1927.8605156888532	293.94701427403055	2	1	3	Fam49b	115
4198663	1752.6203975770497	679.2145431225156	2	1	3	Fam49b	115
4198664	1812.8638211746263	463.9561910065034	2	1	3	Fam49b	115
4198665	1793.6320891209134	953.9706598817602	2	1	3	Fam49b	115
4198666	1824.8508599408376	582.9651241826706	2	1	3	Fam49b	115
4198667	1768.6233265862493	743.9657376159448	2	1	3	Fam49b	115
4198668	1796.7215580984039	914.6253455164887	2	1	3	Caln1	115
4198669	1870.8807521884544	753.5063452211012	2	1	3	Caln1	115
4198670	1850.041251817255	791.0561149941926	2	1	3	Caln1	115
4198671	1773.7282391768056	887.3265379278942	2	1	3	Caln1	115
4198672	1837.37980399355	1018.091863191608	2	1	3	Atp6v0a1	115
4198673	1939.8122842509117	1111.6109115117433	2	1	3	Atp6v0a1	115
4198674	1896.2158013895664	936.058765180589	2	1	3	Atp6v0a1	115
4198675	1888.2049119346368	677.5580502910357	2	1	3	Atp6v0a1	115
4198676	1866.4601833340357	805.3094759810646	2	1	3	Atp6v0a1	115
4198677	1744.457044471543	742.0643499744886	2	1	3	Atp6v0a1	115
4198678	1758.8048564819528	894.5498451011114	2	1	3	Atp6v0a1	115
4198679	1942.8806891728698	1064.9899837447674	2	1	3	Atp6v0a1	115
4198680	1872.7146614588576	911.3096572468467	2	1	3	Atp6v0a1	115
4198681	1921.7378721680086	970.9990709341974	2	1	3	Ppm1k	115
4198682	1922.6930914873167	1009.8565970875305	2	1	3	Ppm1k	115
4198683	1870.3942394378603	407.54457437614536	2	1	3	Zer1	115
4198684	1874.4027114264445	625.300192465619	2	1	3	Zer1	115
4198685	1899.4157920645666	948.0577814658709	2	1	3	Zer1	115
4198686	1884.2895135523272	733.6126559062785	2	1	3	Camkk2	115
4198687	1752.034276867282	609.8657038442964	2	1	3	Camkk2	115
4198688	1819.7484200231145	479.9484517280507	2	1	3	Camkk2	115
4198689	1825.2937471179393	882.8659870098487	2	1	3	Camkk2	115
4198690	1766.2950420214788	940.8684386737516	2	1	3	Camkk2	115
4198691	1729.5325852753597	563.8659951710628	2	1	3	Camkk2	115
4198692	1749.3060059843992	920.393733886733	2	1	3	Camkk2	115
4198693	1901.784352080221	741.5239233342144	2	1	3	Usp7	115
4198694	1946.0417813684505	955.5259708327972	2	1	3	Usp7	115
4198695	1688.52611763876	588.2781602362186	2	1	3	Usp7	115
4198696	1839.9168713839153	1051.5823628150738	2	1	3	Usp7	115
4198697	1881.8111679594822	710.5024092553058	2	1	3	Usp7	115
4198698	1745.2874846494651	921.2817322335247	2	1	3	Usp7	115
4198699	1872.5261563508354	495.27088381155016	2	1	3	Usp7	115
4198700	1761.0299274681302	672.777230384474	2	1	3	Usp7	115
4198701	1872.7795294645555	602.7725984650258	2	1	3	Usp7	115
4198702	1809.1489265991906	851.5059059119772	2	1	3	Usp7	115
4198703	1758.5282303076244	619.526460865262	2	1	3	Usp7	115
4198704	1821.28206579465	710.0259513736736	2	1	3	Usp7	115
4198705	1844.8125583545643	757.1706827632415	2	1	3	Usp7	115
4198706	1717.0259778612804	569.0269461266246	2	1	3	Usp7	115
4198707	1790.8525330881478	913.2636403990249	2	1	3	Scg3	115
4198708	1723.5498891368009	703.7031414112068	2	1	3	Prkaca	115
4198709	1934.0742403298655	1146.7021296890127	2	1	3	Prkaca	115
4198710	1851.537054085305	368.6907777077575	2	1	3	Prkaca	115
4198711	1812.2990091214538	646.6979685499358	2	1	3	Prkaca	115
4198712	1714.5401550551135	494.69949204970993	2	1	3	Prkaca	115
4198713	1832.0439928969122	528.6947656832531	2	1	3	Prkaca	115
4198714	1855.8013631866552	679.4466295370063	2	1	3	Prkaca	115
4198715	1907.9769929038039	820.2742424588055	2	1	3	Prkaca	115
4198716	1765.8077953436205	858.4542107078719	2	1	3	Prkaca	115
4198717	1925.319504406187	1046.7005712718656	2	1	3	Prkaca	115
4198718	1906.5537651071277	710.6949074031429	2	1	3	Prkaca	115
4198719	1813.8058984259892	796.4508239096381	2	1	3	Prkaca	115
4198720	1796.065187265652	1007.2057106146773	2	1	3	Prkaca	115
4198721	1820.0340487618093	316.19118634056485	2	1	3	Prkaca	115
4198722	1779.2976464580886	630.9491781178625	2	1	3	Prkaca	115
4198723	1751.810995194368	934.206329972372	2	1	3	Prkaca	115
4198724	1833.542086849581	486.1938849003732	2	1	3	Prkaca	115
4198725	1870.3186956003926	1052.2031945334006	2	1	3	Prkaca	115
4198726	1682.5419116419557	546.7019660530277	2	1	3	Prkaca	115
4198727	1831.6328636887708	609.2755209707237	2	1	3	Prkaca	115
4198728	1858.039427054874	417.9414319654264	2	1	3	Prkaca	115
4198729	1894.8177072278363	1020.2014604972936	2	1	3	Prkaca	115
4198730	1803.797602366772	619.4478287495295	2	1	3	Prkaca	115
4198731	1781.796087537729	595.6983797562999	2	1	3	Prkaca	115
4198732	1755.5650614066674	1021.9578690072522	2	1	3	Prkaca	115
4198733	1772.8064739049382	826.4532820795166	2	1	3	Prkaca	115
4198734	1702.7974651907941	659.2032277023185	2	1	3	Prkaca	115
4198735	1811.7933773330687	523.6956086160112	2	1	3	Prkaca	115
4198736	1842.296979477109	552.9410552713258	2	1	3	Prkaca	115
4198737	1823.5370443335232	380.19228263173045	2	1	3	Prkaca	115
4198738	1928.1723598459237	1006.788385550878	2	1	3	Prkaca	115
4198739	1920.3205465033993	1071.4512879337183	2	1	3	Prkaca	115
4198740	1880.0530211627322	705.6960094892644	2	1	3	Prkaca	115
4198741	1938.5724786586616	1105.9511171541058	2	1	3	Prkaca	115
4198742	1765.8086601670232	877.2045820967975	2	1	3	Prkaca	115
4198743	1812.9552740134268	382.2738651559809	2	1	3	Prkaca	115
4198744	1779.5237651326252	606.3178708080136	2	1	3	Fam81a	115
4198745	1814.4752387047615	995.2754020204454	2	1	3	Wbp4	115
4198746	1902.983099966974	1138.7760727301056	2	1	3	Wbp4	115
4198747	1790.5632633937628	823.760397775176	2	1	3	Wbp4	115
4198748	1797.4715799230726	910.5236710612478	2	1	3	Wbp4	115
4198749	1896.973170539784	879.0190417102885	2	1	3	Wbp4	115
4198750	1753.7230846291773	983.277341089254	2	1	3	Wbp4	115
4198751	1766.2104350856584	637.517222945504	2	1	3	Wbp4	115
4198752	1848.2268821686919	1013.7746377462945	2	1	3	Wbp4	115
4198753	1778.8135086871196	606.8750293825924	2	1	3	Cdk5	115
4198754	1831.896249017474	520.4200941210738	2	1	3	Cdk5	115
4198755	1799.9192589510649	961.672478864191	2	1	3	Efr3a	115
4198756	1777.1592965499738	650.1668958790968	2	1	3	Efr3a	115
4198757	1852.1565761451864	511.1618052410683	2	1	3	Efr3a	115
4198758	1836.6491593190433	277.4075458344956	2	1	3	Efr3a	115
4198759	1778.9066032328162	560.1650272395182	2	1	3	Efr3a	115
4198760	1941.9214391451017	939.1677123647776	2	1	3	Efr3a	115
4198761	1808.5905558277766	1026.478722307169	2	1	3	Efr3a	115
4198762	1796.5748292210092	763.4310961828927	2	1	3	Efr3a	115
4198763	1860.912501949239	699.4153271655855	2	1	3	Efr3a	115
4198764	1849.9107877067602	580.4681751766502	2	1	3	Efr3a	115
4198765	1778.1573152243618	584.4155251227505	2	1	3	Efr3a	115
4198766	1904.1689429124085	882.6677049943924	2	1	3	Efr3a	115
4198767	1705.9094339935575	701.4200893288536	2	1	3	Efr3a	115
4198768	1757.910194271015	691.9183288598277	2	1	3	Efr3a	115
4198769	1780.8244831968116	664.1068974800454	2	1	3	Efr3a	115
4198770	1829.657074677477	541.9131118249941	2	1	3	Efr3a	115
4198771	1786.1559519419604	533.414252770636	2	1	3	Efr3a	115
4198772	1909.9970629365712	375.62945888337487	2	1	3	Ist1	115
4198773	1894.2806708709468	738.2111039265488	2	1	3	Ist1	115
4198774	1815.7705604151051	937.6385432204022	2	1	3	Ist1	115
4198775	1786.0231502328024	1003.6404057635789	2	1	3	Ist1	115
4198776	1678.5040053919035	583.6413299921938	2	1	3	Ist1	115
4198777	1836.4929776979989	296.6319095287074	2	1	3	Ist1	115
4198778	1872.0221841363673	963.6363238576446	2	1	3	Ist1	115
4198779	1944.3905824461285	1094.393678409118	2	1	3	Nr3c1	115
4198780	1933.8831157976665	816.1379174504829	2	1	3	Nr3c1	115
4198781	1696.6238003457981	655.6406214772281	2	1	3	Nr3c1	115
4198782	1885.3855101765062	948.6420626169377	2	1	3	Nr3c1	115
4198783	1722.8769627108486	755.3920926592565	2	1	3	Nr3c1	115
4198784	1802.11768658213	676.871974475439	2	1	3	Nr3c1	115
4198785	1801.7864270853759	766.8735013672309	2	1	3	Nr3c1	115
4198786	1812.9472187092422	1009.5741705723798	2	1	3	Sec23a	115
4198787	1869.678629456167	450.2333332791465	2	1	3	Sec23a	115
4198788	1949.7030416144291	1034.57004664488	2	1	3	Sec23a	115
4198789	1732.4355363956124	770.0685400156922	2	1	3	Sec23a	115
4198790	1869.675501635605	362.0488744613703	2	1	3	Sec23a	115
4198791	1917.6912777102077	745.5608593592707	2	1	3	Sec23a	115
4198792	1758.680075054633	595.31130951648	2	1	3	Sec23a	115
4198793	1672.4227991295313	481.5603863450825	2	1	3	Sec23a	115
4198794	1798.71456038149	769.5698859661725	2	1	3	Sec23a	115
4198795	1834.4278634793084	461.30372413110985	2	1	3	Sec23a	115
4198796	1829.6835129934843	619.5595669705791	2	1	3	Sec23a	115
4198797	1875.698378308701	979.820810040592	2	1	3	Sec23a	115
4198798	1852.9515147664822	1087.5755002028052	2	1	3	Sec23a	115
4198799	1776.6920226923892	956.5898178253764	2	1	3	Sec23a	115
4198800	1732.1789884076281	591.8121620252775	2	1	3	Sec23a	115
4198801	1754.681105613987	627.3126038084894	2	1	3	Sec23a	115
4198802	1786.6823745474699	630.5615390033411	2	1	3	Sec23a	115
4198803	1864.6739085981008	323.547668144622	2	1	3	Sec23a	115
4198804	1861.6759011033616	378.56409057269343	2	1	3	Sec23a	115
4198805	1811.4893994704096	855.8603436602792	2	1	3	Stim2	115
4198806	1788.7367907509174	789.6098962631485	2	1	3	Stim2	115
4198807	1922.2413303852927	853.8566405402692	2	1	3	Stim2	115
4198808	1859.4936220136715	957.3605833389626	2	1	3	Stim2	115
4198809	1805.2689648277692	836.0424818868413	2	1	3	Sltm	115
4198810	1863.7516563734375	320.0363912749244	2	1	3	Sltm	115
4198811	1786.7569815983272	492.29040393432587	2	1	3	Sltm	115
4198812	1848.5219727960043	913.2915987804076	2	1	3	Sltm	115
4198813	1797.7615470810315	622.291051185892	2	1	3	Sltm	115
4198814	1609.9946714032578	175.54398648977156	2	1	3	Sltm	115
4198815	1917.7740419982397	957.5395573879771	2	1	3	Sltm	115
4198816	1897.015871129492	725.0384426603207	2	1	3	Sltm	115
4198817	1807.7679143399243	804.7921475667933	2	1	3	Sltm	115
4198818	1773.2648329995068	723.2926935133872	2	1	3	Sltm	115
4198819	1809.7739935298237	980.7934680006329	2	1	3	Sltm	115
4198820	1775.7477200610945	866.3910940209762	2	1	3	Sltm	115
4198821	1842.0112069328381	602.2893686776567	2	1	3	Sltm	115
4198822	1876.7485103786582	844.0536419541564	2	1	3	Sltm	115
4198823	1896.744593763521	730.3844045852352	2	1	3	Sltm	115
4198824	1840.4067605785917	533.3945518364785	2	1	3	Dlg3	115
4198825	1936.4236294239438	972.9033279065668	2	1	3	Dlg3	115
4198826	1853.4015691680788	362.88952139095875	2	1	3	Dlg3	115
4198827	1798.829557574006	637.7771479841805	2	1	3	Ildr2	115
4198828	1872.8616636235417	735.7650168607962	2	1	3	Nlgn1	115
4198829	1768.0536582984096	687.8280930740714	2	1	3	Ylpm1	115
4198830	1938.5696323152454	1143.8183030627151	2	1	3	Ylpm1	115
4198831	1845.5410646190828	369.32750298682123	2	1	3	Ylpm1	115
4198832	1824.3513247014919	1048.204733938794	2	1	3	Ylpm1	115
4198833	1810.0469289395646	517.8277561356483	2	1	3	Ylpm1	115
4198834	1820.8096962580967	857.8248516100842	2	1	3	Ylpm1	115
4198835	1874.7978176908512	553.8250462287083	2	1	3	Ylpm1	115
4198836	1569.5431423531709	370.5879247572307	2	1	3	Ylpm1	115
4198837	1802.543136111277	415.82878978152416	2	1	3	Ylpm1	115
4198838	1947.1398641746728	997.4270577525149	2	1	3	Ylpm1	115
4198839	1715.6698594968905	651.5424619890993	2	1	3	Ylpm1	115
4198840	1861.5455664334918	491.57600702424855	2	1	3	Ylpm1	115
4198841	1900.3097016134063	873.3217345614515	2	1	3	Ylpm1	115
4198842	1857.7997501382292	601.8253359271849	2	1	3	Ylpm1	115
4198843	1833.5466192640076	514.0768919670085	2	1	3	Ylpm1	115
4198844	1835.8863322174734	489.57445144264074	2	1	3	Clip3	115
4198845	1827.4500846410301	1012.510913892553	2	1	3	Clip3	115
4198846	1851.3787369368715	306.31902748862194	2	1	3	Clip3	115
4198847	1802.3986298413804	791.5837333664394	2	1	3	Clip3	115
4198848	1872.4126492161517	1071.337924374438	2	1	3	Clip3	115
4198849	1860.390813265125	577.8256655664284	2	1	3	Clip3	115
4198850	1806.380473743166	372.8227094915285	2	1	3	Clip3	115
4198851	1876.4247555840427	672.5274111839358	2	1	3	Clip3	115
4198852	1862.4400875530403	747.5031307980856	2	1	3	Clip3	115
4198853	1835.6436188423136	656.8287896660495	2	1	3	Clip3	115
4198854	1789.6981098409851	716.7844951869268	2	1	3	Clip3	115
4198855	1809.382470401957	416.8237186052086	2	1	3	Clip3	115
4198856	1815.4141304097047	487.86001241248704	2	1	3	Clip3	115
4198857	1861.3850387561745	444.8221761958578	2	1	3	Clip3	115
4198858	1824.683062614447	1050.4121608942914	2	1	3	Gprasp2	115
4198859	1857.6739083268367	591.2755560293848	2	1	3	Plekhg5	115
4198860	1920.4391269638988	1005.2865626128746	2	1	3	Plekhg5	115
4198861	1795.4336754494886	957.7890590853715	2	1	3	Plekhg5	115
4198862	1935.651428539859	771.388602242108	2	1	3	Nmt2	115
4198863	1703.1362223440462	545.6376702884752	2	1	3	Nmt2	115
4198864	1804.6343886199782	367.6282050868758	2	1	3	Nmt2	115
4198865	1815.142808086731	630.6372752042189	2	1	3	Nmt2	115
4198866	1908.6349150982862	264.1213278837025	2	1	3	Nmt2	115
4198867	1882.1530632231406	887.14436712679	2	1	3	Nmt2	115
4198868	1933.6546520508937	878.6424781988256	2	1	3	Nmt2	115
4198869	1805.3907913464927	576.1356166080686	2	1	3	Nmt2	115
4198870	1847.1567187882763	1047.1511469426343	2	1	3	Nmt2	115
4198871	1839.8842813075041	708.8713056982374	2	1	3	Nmt2	115
4198872	1801.150754892094	905.8975201014076	2	1	3	Nmt2	115
4198873	1912.1512609344666	793.3901036389915	2	1	3	Nmt2	115
4198874	1833.896201785905	719.1398489059677	2	1	3	Nmt2	115
4198875	1885.6583255873757	1054.4002182578643	2	1	3	Nmt2	115
4198876	1871.354490695251	1102.611393618518	2	1	3	Fry	115
4198877	1956.84625386939	1025.0018196096246	2	1	3	Fry	115
4198878	1939.308104062387	763.855773128993	2	1	3	Mprip	115
4198879	1743.8094214639266	1009.6191328097534	2	1	3	Mprip	115
4198880	1828.5478252056532	532.85197787041	2	1	3	Mprip	115
4198881	1744.5550050298145	860.6145383278699	2	1	3	Mprip	115
4198882	1863.7911526013008	272.59293892740095	2	1	3	Mprip	115
4198883	1924.8176275259525	1098.616473195033	2	1	3	Mprip	115
4198884	1873.7732300408368	743.4104507633398	2	1	3	Mprip	115
4198885	1920.7007738279246	991.2215377064391	2	1	3	Mprip	115
4198886	1862.3135328904036	1025.6160994497689	2	1	3	Mprip	115
4198887	1814.8030638518358	722.8582179139516	2	1	3	Mprip	115
4198888	1772.5526475681786	752.6103896548016	2	1	3	Mprip	115
4198889	1876.796257684524	430.5974009738198	2	1	3	Mprip	115
4198890	1648.7899748726925	454.6049286417642	2	1	3	Mprip	115
4198891	1882.8017352986292	608.3526762475307	2	1	3	Mprip	115
4198892	1791.8083545598247	924.3650852325765	2	1	3	Mprip	115
4198893	1804.542561228374	380.84802761241673	2	1	3	Mprip	115
4198894	1956.5618807545675	872.8586004480409	2	1	3	Mprip	115
4198895	1871.7989553311118	526.1004762026503	2	1	3	Mprip	115
4198896	1822.2950296964652	445.5994897971409	2	1	3	Mprip	115
4198897	1786.5471104221122	552.1038210963062	2	1	3	Mprip	115
4198898	1823.879223863031	638.953834760539	2	1	3	Mprip	115
4198899	1888.0437381740446	334.5941171622011	2	1	3	Mprip	115
4198900	1937.8191500660996	1136.1172321797237	2	1	3	Mprip	115
4198901	1804.3072073191543	872.8631395317324	2	1	3	Mprip	115
4198902	1766.8036161094205	790.6117236536816	2	1	3	Mprip	115
4198903	1794.0481125170377	578.1043856336273	2	1	3	Mprip	115
4198904	1668.5431826346246	541.8570197584489	2	1	3	Mprip	115
4198905	1886.0530893836078	650.1038649947833	2	1	3	Mprip	115
4198906	1700.5471614279932	642.3591471575936	2	1	3	Mprip	115
4198907	1849.3056280212975	773.3587414210566	2	1	3	Mprip	115
4198908	1967.8169135582662	1030.1130853188442	2	1	3	Mprip	115
4198909	1819.31260036624	1038.6177792115911	2	1	3	Mprip	115
4198910	1841.0527703893335	686.1063072201453	2	1	3	Mprip	115
4198911	1711.0508669245353	756.1123209087386	2	1	3	Mprip	115
4198912	1958.2297259637428	1091.6340735109188	2	1	3	Mprip	115
4198913	1841.5640881128238	1065.617940900796	2	1	3	Mprip	115
4198914	1763.5453419894743	516.6034145299346	2	1	3	Mprip	115
4198915	1793.2936630765712	429.59986250987606	2	1	3	Mprip	115
4198916	1890.874877906596	792.5129775529134	2	1	3	Mprip	115
4198917	1915.8065309063475	735.1055801679526	2	1	3	Mprip	115
4198918	1856.8089100614804	875.8616627261799	2	1	3	Mprip	115
4198919	1868.3000274561473	565.8518109760614	2	1	3	Mprip	115
4198920	1801.0499727607025	633.3558927988204	2	1	3	Mprip	115
4198921	1884.5635016234546	1001.3646848910889	2	1	3	Mprip	115
4198922	1905.8086746891126	817.6084148067963	2	1	3	Mprip	115
4198923	1928.8168567298394	1068.6154333084826	2	1	3	Mprip	115
4198924	1925.3055777008115	693.6040333920546	2	1	3	Mprip	115
4198925	1797.5616356269882	1028.618115873128	2	1	3	Mprip	115
4198926	1932.3101329155481	839.1082857709368	2	1	3	Mprip	115
4198927	1760.299641532303	664.1080378482088	2	1	3	Mprip	115
4198928	1784.5566795128275	875.3637963027054	2	1	3	Mprip	115
4198929	1770.3016842953418	722.6095401830337	2	1	3	Mprip	115
4198930	1956.5644720846708	959.861270608356	2	1	3	Mprip	115
4198931	1856.551464356457	626.3540114516863	2	1	3	Mprip	115
4198932	1813.799756765954	612.8548716345889	2	1	3	Mprip	115
4198933	1871.8044260569693	709.8561211564804	2	1	3	Mprip	115
4198934	1851.796652069859	469.3493315958312	2	1	3	Mprip	115
4198935	1847.5550090013262	754.6082171325357	2	1	3	Mprip	115
4198936	1730.8025609229003	792.6128683437087	2	1	3	Mprip	115
4198937	1830.7961564333757	474.60012152828676	2	1	3	Mprip	115
4198938	1875.3052462444184	733.85675864988	2	1	3	Mprip	115
4198939	1855.106083855759	746.0776504028619	2	1	3	Mprip	115
4198940	1835.0180618015563	516.5436708838273	2	1	3	Mprip	115
4198941	1798.5436280242877	423.09950634924144	2	1	3	Mprip	115
4198942	1874.3057697732256	752.607363246007	2	1	3	Mprip	115
4198943	1872.0512001758211	601.3527890885293	2	1	3	Mprip	115
4198944	1756.2996379079252	668.1082797558141	2	1	3	Mprip	115
4198945	1797.5482438977797	578.8543130268204	2	1	3	Mprip	115
4198946	1897.5577862685086	796.1079968232891	2	1	3	Mprip	115
4198947	1810.880878010811	719.6239163598899	2	1	3	Mprip	115
4198948	1845.3875592567665	1045.6980736539126	2	1	3	Chchd10	115
4198949	1780.927850018898	776.5377573517078	2	1	3	Brd4	115
4198950	1918.9495934010272	1105.2997654777141	2	1	3	Brd4	115
4198951	1761.6712672976055	648.2815813894072	2	1	3	Brd4	115
4198952	1816.9381376530912	969.0467376732504	2	1	3	Brd4	115
4198953	1861.9249317562549	606.5249680531526	2	1	3	Brd4	115
4198954	1936.9479063448343	960.2894124940875	2	1	3	Brd4	115
4198955	1904.6104990487545	759.309931911213	2	1	3	Brd4	115
4198956	1835.916111466775	435.26673855090115	2	1	3	Brd4	115
4198957	1833.9261549874777	670.2796667656592	2	1	3	Brd4	115
4198958	1887.6859293149296	828.2859740320171	2	1	3	Brd4	115
4198959	1912.6967138185942	1046.2968067715587	2	1	3	Brd4	115
4198960	1734.9224731727163	710.2861297476566	2	1	3	Brd4	115
4198961	1729.6667536045725	584.2794665566585	2	1	3	Brd4	115
4198962	1848.606781696345	754.3119929622477	2	1	3	Brd4	115
4198963	1794.6802423893685	814.2892269097608	2	1	3	Brd4	115
4198964	1919.6099020433192	844.1049851552967	2	1	3	Bdnf	115
4198965	1907.6120993101486	916.6074666199811	2	1	3	Bdnf	115
4198966	1908.2976571622476	907.0800034790104	2	1	3	Bdnf	115
4198967	1725.772537823524	638.7422296694689	2	1	3	Rab18	115
4198968	1739.5309823000962	950.4998469050196	2	1	3	Rab18	115
4198969	1806.7774338537233	747.4929052838403	2	1	3	Rab18	115
4198970	1738.0265881216849	737.8945833413849	2	1	3	Rab18	115
4198971	1760.2737372310532	650.9916416387464	2	1	3	Rab18	115
4198972	1809.6467936955644	553.3395596801529	2	1	3	Rab18	115
4198973	1814.3176838681095	731.6767595435814	2	1	3	Rab18	115
4198974	1707.51506669919	500.7626075710823	2	1	3	Mical2	115
4198975	1874.2887310820986	1085.0185515156695	2	1	3	Mical2	115
4198976	1735.5249623202308	769.2670189387554	2	1	3	Mical2	115
4198977	1868.5193775853365	531.7576304887625	2	1	3	Mical2	115
4198978	1715.520806999386	661.2655462409368	2	1	3	Mical2	115
4198979	1806.023986323802	700.2631792863866	2	1	3	Mical2	115
4198980	1814.617730789919	523.6937090047593	2	1	3	Mical2	115
4198981	1895.8806921978723	1014.3627748187477	2	1	3	Mical2	115
4198982	1827.269733647954	566.0097370068889	2	1	3	Mical2	115
4198983	1740.5238677538102	734.7661583223153	2	1	3	Mical2	115
4198984	1858.4202582588916	608.3752728623316	2	1	3	Adam23	115
4198985	1747.9291368502131	936.1401100000676	2	1	3	Adam23	115
4198986	1838.5279407686614	834.4586856368987	2	1	3	Adam23	115
4198987	1916.4405711152583	1092.6387874662914	2	1	3	Adam23	115
4198988	1825.1812987216258	927.1368816928527	2	1	3	Adam23	115
4198989	1771.9879607018026	848.3720015370142	2	1	3	Adam23	115
4198990	1944.1594708454868	1049.9166598753375	2	1	3	Adam23	115
4198991	1932.936529006653	972.3842510806037	2	1	3	Adam23	115
4198992	1818.4315168757448	938.3875112901243	2	1	3	Adam23	115
4198993	1755.9253074566975	828.6363141777115	2	1	3	Adam23	115
4198994	1908.335616578874	1096.7061765560143	2	1	3	Adam23	115
4198995	1831.4419103368523	455.53306411311047	2	1	3	Glyr1	115
4198996	1887.8215051793568	1019.622652533655	2	1	3	Glyr1	115
4198997	1748.4487357140974	685.5394147671877	2	1	3	Glyr1	115
4198998	1785.4547731675061	842.040462401849	2	1	3	Glyr1	115
4198999	1700.1912680459322	493.28823282583244	2	1	3	Glyr1	115
4199000	1809.465256137017	580.1147077079113	2	1	3	Glyr1	115
4199001	1904.7167613729252	1133.0406305619151	2	1	3	Glyr1	115
4199002	1657.9415005841738	518.0400838984185	2	1	3	Glyr1	115
4199003	1905.2133996369766	1037.039181736161	2	1	3	Glyr1	115
4199004	1790.1991231995278	678.787854152136	2	1	3	Glyr1	115
4199005	1800.6527272932183	785.9624224354053	2	1	3	Glyr1	115
4199006	1876.6918209675223	433.7811522557131	2	1	3	Glyr1	115
4199007	1932.2135549399452	1029.7881243395798	2	1	3	Glyr1	115
4199008	1877.641350238963	821.6813965956866	2	1	3	Tnpo3	115
4199009	1849.2712262866428	447.3293911390888	2	1	3	Tnpo3	115
4199010	1775.7802831160698	646.5834468202263	2	1	3	Tnpo3	115
4199011	1855.8011913603345	1089.081075756375	2	1	3	Tnpo3	115
4199012	1962.3042630580646	1148.0762902051395	2	1	3	Tnpo3	115
4199013	1914.0444342437195	940.5779053590027	2	1	3	Tnpo3	115
4199014	1725.7824846403005	697.0859255050343	2	1	3	Tnpo3	115
4199015	1788.274169265455	514.3324561197181	2	1	3	Tnpo3	115
4199016	1855.2792504044137	618.8296426274289	2	1	3	Tnpo3	115
4199017	1808.6329082999775	536.4742844673372	2	1	3	Tnpo3	115
4199018	1951.5484128242558	1023.3264205725933	2	1	3	Tnpo3	115
4199019	1795.6420129624858	870.3522976924854	2	1	3	Tnpo3	115
4199020	1688.2749180080996	537.0871794543104	2	1	3	Tnpo3	115
4199021	1882.2889118641463	824.3290183316416	2	1	3	Tnpo3	115
4199022	1861.0133540230336	466.05011299813594	2	1	3	Snph	115
4199023	1768.33926628159	813.0886895153991	2	1	3	Snph	115
4199024	1858.0286541067198	1086.3977544185366	2	1	3	Snph	115
4199025	1797.0563466129088	715.5138083798387	2	1	3	Snph	115
4199026	1803.214790326041	977.7974716841586	2	1	3	Snph	115
4199027	1778.7301852918017	741.2934972646264	2	1	3	Tef	115
4199028	1859.9757749817043	469.78673288794033	2	1	3	Tef	115
4199029	1768.5267931917406	591.3869935886489	2	1	3	Fyttd1	115
4199030	1701.5289851827529	629.6397274079225	2	1	3	Fyttd1	115
4199031	1901.5471449554457	1066.6276217674067	2	1	3	Fyttd1	115
4199032	1929.537702072717	860.3778431309527	2	1	3	Fyttd1	115
4199033	1790.5241238823878	535.3864087241273	2	1	3	Fyttd1	115
4199034	1817.1046556790575	967.6528514975438	2	1	3	Arhgap32	115
4199035	1820.857025579105	1039.4027986525766	2	1	3	Arhgap32	115
4199036	1838.8328085008434	305.15155973571854	2	1	3	Arhgap32	115
4199037	1749.5971197398496	741.1548883851431	2	1	3	Arhgap32	115
4199038	1937.609001350355	1096.3989965598466	2	1	3	Arhgap32	115
4199039	1820.5890883399848	495.9023274584708	2	1	3	Arhgap32	115
4199040	1871.597316588867	743.9008554342522	2	1	3	Arhgap32	115
4199041	1865.85832798202	1077.651338063649	2	1	3	Arhgap32	115
4199042	1896.6115084179562	1173.1504166637221	2	1	3	Arhgap32	115
4199043	1906.7339968930921	954.23348469987	2	1	3	Arhgap32	115
4199044	1928.3582104935326	1072.6492716237613	2	1	3	Arhgap32	115
4199045	1801.7365853925749	756.5196085223544	2	1	3	Cab39	115
4199046	1842.7462129391604	1006.524442235442	2	1	3	Cab39	115
4199047	1829.2528781435212	309.0877244785109	2	1	3	Cab39	115
4199048	1848.7298754936078	527.5122762491476	2	1	3	Cab39	115
4199049	1681.9775026632526	579.5193138892269	2	1	3	Cab39	115
4199050	1754.4815854204512	645.7684676023665	2	1	3	Cab39	115
4199051	1875.2416168601055	849.5194049678023	2	1	3	Cab39	115
4199052	1921.2472169472258	978.7710525180205	2	1	3	Cab39	115
4199053	1854.4879493245867	758.0178321760228	2	1	3	Cab39	115
4199054	1939.7444604883192	885.2680800713714	2	1	3	Cab39	115
4199055	1853.4821167706382	589.2636542905848	2	1	3	Cab39	115
4199056	1825.2434799044681	940.023387997765	2	1	3	Cab39	115
4199057	1751.7383421503193	843.7735106806449	2	1	3	Cab39	115
4199058	1828.2359577539319	719.2677735654191	2	1	3	Cab39	115
4199059	1925.2491290846997	1031.5222304064469	2	1	3	Cab39	115
4199060	1819.677127766191	583.9548398704404	2	1	3	Cab39	115
4199061	1809.4728393539194	351.50922854343173	2	1	3	Cab39	115
4199062	1725.9854530938126	778.7727763833674	2	1	3	Cab39	115
4199063	1839.9401851178964	896.099784464002	2	1	3	Cab39	115
4199064	1847.1351753496454	515.0810033443647	2	1	3	Cab39	115
4199065	1817.4959923354352	1018.5256106585017	2	1	3	Cab39	115
4199066	1876.7417810994405	853.2694383370165	2	1	3	Cab39	115
4199067	1864.3393692733916	439.5563644691096	2	1	3	Gas7	115
4199068	1969.3814201475561	1130.894515272346	2	1	3	Gas7	115
4199069	1848.372840418348	821.8926505162101	2	1	3	Gas7	115
4199070	1918.1244519993293	848.6414941687354	2	1	3	Gas7	115
4199071	1823.3690403886292	665.640917883957	2	1	3	Gas7	115
4199072	1731.3707913419933	806.3950112385286	2	1	3	Gas7	115
4199073	1865.121771742157	761.8913940451489	2	1	3	Gas7	115
4199074	1879.0053235640917	392.8884508218013	2	1	3	Gas7	115
4199075	1783.3451042227246	871.8120038185989	2	1	3	Gas7	115
4199076	1833.3891902155162	605.9445390636565	2	1	3	Gas7	115
4199077	1845.3435792043354	653.8942776565433	2	1	3	Gas7	115
4199078	1848.2076157555487	399.36211949213657	2	1	3	Sdf2	115
4199079	1841.2291906881424	992.1281745037566	2	1	3	Sdf2	115
4199080	1749.5794787128752	939.1906406082632	2	1	3	Sdf2	115
4199081	1896.9714553867361	740.869437009001	2	1	3	Sdf2	115
4199082	1849.2266123010097	916.1258536169537	2	1	3	Sdf2	115
4199083	1840.2302439828675	1021.3789877592985	2	1	3	Sdf2	115
4199084	1805.148299482836	955.5579341566464	2	1	3	Sdf2	115
4199085	1895.4836473070607	1074.1283674874999	2	1	3	Sdf2	115
4199086	1917.98269359246	1031.6264169953263	2	1	3	Sdf2	115
4199087	1662.079400529079	240.02431465373047	2	1	3	Nap1l2	115
4199088	1710.0988790159597	711.8156543862291	2	1	3	Mapk8	115
4199089	1896.3558226222965	816.562597466913	2	1	3	Mapk8	115
4199090	1924.1130480703268	1050.0667832008685	2	1	3	Mapk8	115
4199091	1781.9978269483963	748.2250006693254	2	1	3	Pgbd5	115
4199092	1801.6390868533551	629.3526295875093	2	1	3	Ttll7	115
4199093	1940.4011549546485	826.3538237065267	2	1	3	Ttll7	115
4199094	1813.8789635174774	740.206477896978	2	1	3	Gps1	115
4199095	1896.805759251694	1111.813878421846	2	1	3	Gps1	115
4199096	1870.869530299995	395.69523949595833	2	1	3	Gps1	115
4199097	1757.879388721192	801.709944760611	2	1	3	Gps1	115
4199098	1691.3697450561706	556.2053584265191	2	1	3	Gps1	115
4199099	1813.1240109862829	585.4522683874479	2	1	3	Gps1	115
4199100	1716.1239418949363	666.7075789951721	2	1	3	Gps1	115
4199101	1775.8763408695052	690.7063355765781	2	1	3	Gps1	115
4199102	1649.2276454440919	246.05369032166791	2	1	3	Gps1	115
4199103	1839.8857138907626	661.3328299975333	2	1	3	Gps1	115
4199104	1952.3914902725503	1014.4595498586302	2	1	3	Gps1	115
4199105	1820.8658987807223	324.6948927199665	2	1	3	Gps1	115
4199106	1800.932088113533	876.9582821682669	2	1	3	Gps1	115
4199107	1881.6179420901692	336.69328242586323	2	1	3	Gps1	115
4199108	1838.124183874626	569.4510303508316	2	1	3	Gps1	115
4199109	1938.892044786569	1043.2107764416398	2	1	3	Gps1	115
4199110	1790.6215980157194	529.2014489551632	2	1	3	Gps1	115
4199111	1890.1418143596215	1077.9632752643925	2	1	3	Gps1	115
4199112	1844.869808028094	426.6969163404907	2	1	3	Gps1	115
4199113	1797.8765667277635	678.9553131748628	2	1	3	Gps1	115
4199114	1762.8743585227385	639.4553501783589	2	1	3	Gps1	115
4199115	1967.8922498172522	1024.959352339528	2	1	3	Gps1	115
4199116	1809.9352167629422	944.9598858876078	2	1	3	Gps1	115
4199117	1824.8190528251275	927.9988699606481	2	1	3	Por	115
4199118	1770.0623706655501	786.9955098544915	2	1	3	Por	115
4199119	1849.1251801728938	995.5985446002373	2	1	3	Por	115
4199120	1947.792982209401	904.9256332997974	2	1	3	Por	115
4199121	1851.8147555832768	768.4921214107494	2	1	3	Por	115
4199122	1799.808844965397	647.7394076574432	2	1	3	Por	115
4199123	1910.5788766551054	1129.2534240250318	2	1	3	Por	115
4199124	1828.0672344939758	869.496615623715	2	1	3	Por	115
4199125	1733.3140010201455	876.750028175377	2	1	3	Por	115
4199126	1757.3090361170264	700.4927571336852	2	1	3	Por	115
4199127	1863.5658110689126	787.2424156519149	2	1	3	Por	115
4199128	1834.8129705449073	733.4913989695295	2	1	3	Por	115
4199129	1824.2344680679505	827.372348684215	2	1	3	Por	115
4199130	1834.0786805143196	995.4341811790309	2	1	3	Map4k3	115
4199131	1796.0620388097725	594.1760746795458	2	1	3	Map4k3	115
4199132	1916.5800154838767	978.9305558000757	2	1	3	Map4k3	115
4199133	1826.5568785049832	443.6712881453954	2	1	3	Map4k3	115
4199134	1903.327031521946	910.9294497833748	2	1	3	Map4k3	115
4199135	1946.2787862128973	1150.9187711676313	2	1	3	Map4k3	115
4199136	1960.8325318334332	1016.4297202422636	2	1	3	Map4k3	115
4199137	1943.0522256659315	769.4648578456929	2	1	3	Rgs2	115
4199138	1876.0572553867216	967.2193864211416	2	1	3	Rgs2	115
4199139	1579.5290879346799	149.21773602708288	2	1	3	Rgs2	115
4199140	1929.8026612906115	789.965502805923	2	1	3	Rgs2	115
4199141	1830.5577874650965	1004.9712165587019	2	1	3	Rgs2	115
4199142	1735.5484398646456	731.9705472760731	2	1	3	Rgs2	115
4199143	1939.0547369683159	855.4660790054618	2	1	3	Rgs2	115
4199144	1904.0313428201996	1129.1559537268781	2	1	3	Rgs2	115
4199145	1738.8042987894996	927.2229587762245	2	1	3	Rgs2	115
4199146	1818.5435551420062	532.4655119213777	2	1	3	Rgs2	115
4199147	1810.1410592443456	673.5911741605283	2	1	3	Rgs2	115
4199148	1867.3038944165583	857.9682370596081	2	1	3	Rgs2	115
4199149	1818.9124851159777	1042.43984855807	2	1	3	Rgs2	115
4199150	1945.1487454350001	807.5911972597522	2	1	3	Rgs2	115
4199151	1839.0562151366041	948.2202454578053	2	1	3	Rgs2	115
4199152	1852.4472153603006	446.6806301258342	2	1	3	Rabl6	115
4199153	1944.952612659505	925.8131859926453	2	1	3	Rabl6	115
4199154	1805.4636239992928	984.4366695919225	2	1	3	Rabl6	115
4199155	1879.2061314870093	724.1821510513539	2	1	3	Rabl6	115
4199156	1755.957485715917	801.1866505593732	2	1	3	Rabl6	115
4199157	1828.450244614546	549.682252867852	2	1	3	Rabl6	115
4199158	1718.67683320579	546.5461137416775	2	1	3	Rabl6	115
4199159	1942.9665435986972	1040.4328417567137	2	1	3	Rabl6	115
4199160	1779.1275005676146	639.0447396220807	2	1	3	Rabl6	115
4199161	1871.703724353976	649.6817461374853	2	1	3	Rabl6	115
4199162	1792.7115045591072	919.9365115214101	2	1	3	Rabl6	115
4199163	1795.4593487734132	850.1858364090858	2	1	3	Rabl6	115
4199164	1864.9184109111147	373.1949596687154	2	1	3	Ppp1r11	115
4199165	1936.6867162826902	813.4511579699614	2	1	3	Ppp1r11	115
4199166	1740.8535438211723	587.8043070909818	2	1	3	Ppp1r11	115
4199167	1850.418573331274	385.69576151012495	2	1	3	Ppp1r11	115
4199168	1900.3496132830844	1125.667782769669	2	1	3	Sec14l1	115
4199169	1772.5939011110893	978.4180265061799	2	1	3	Sec14l1	115
4199170	1762.834218362611	562.410663923737	2	1	3	Sec14l1	115
4199171	1741.0894445479732	808.4156509785154	2	1	3	Sec14l1	115
4199172	1937.8452710972088	906.4129379636902	2	1	3	Sec14l1	115
4199173	1921.342002303195	777.1609486599629	2	1	3	Sec14l1	115
4199174	1874.837110613589	599.9087808640688	2	1	3	Sec14l1	115
4199175	1950.0936690110645	826.4112026782354	2	1	3	Sec14l1	115
4199176	1767.8448331014783	1022.9189361796361	2	1	3	Sec14l1	115
4199177	1772.8364451114085	651.9120532442914	2	1	3	Sec14l1	115
4199178	1854.0961123847578	1009.9167319954103	2	1	3	Sec14l1	115
4199179	1773.1108525059744	756.6499359618306	2	1	3	Sec14l1	115
4199180	1934.0988394506371	1065.4159287623074	2	1	3	Sec14l1	115
4199181	1795.0898707328834	783.9139572145089	2	1	3	Sec14l1	115
4199182	1792.0931176129368	928.4166746966367	2	1	3	Sec14l1	115
4199183	1906.5914250649878	763.4110489334992	2	1	3	Sec14l1	115
4199184	1837.836324389243	594.6595225122853	2	1	3	Sec14l1	115
4199185	1931.8431398988923	817.911447861296	2	1	3	Sec14l1	115
4199186	1790.589064275493	752.4134918888451	2	1	3	Sec14l1	115
4199187	1837.240182701265	443.2122127962293	2	1	3	Arpc4	115
4199188	1737.2551566015509	870.2255691207988	2	1	3	Arpc4	115
4199189	1905.2509260697614	673.4645174001944	2	1	3	Arpc4	115
4199190	1813.9934834078085	537.7152110002932	2	1	3	Arpc4	115
4199191	1673.235681392527	420.2183042601917	2	1	3	Arpc4	115
4199192	1772.0100533225764	972.9764140122967	2	1	3	Arpc4	115
4199193	1872.994090381168	520.7124681080904	2	1	3	Arpc4	115
4199194	1870.253353075174	752.7176583200205	2	1	3	Arpc4	115
4199195	1730.2473769517023	680.221699052122	2	1	3	Arpc4	115
4199196	1762.616517629821	850.8488598269969	2	1	3	Arpc4	115
4199197	1877.9974952073198	602.7140603012945	2	1	3	Arpc4	115
4199198	1869.2400348735773	421.96046305826405	2	1	3	Arpc4	115
4199199	1820.248488130027	658.9676149186669	2	1	3	Arpc4	115
4199200	1858.5890601176518	1007.3585997143149	2	1	3	Arpc4	115
4199201	1811.2556762682027	842.4719930665553	2	1	3	Arpc4	115
4199202	1775.9917070279198	514.2162239752904	2	1	3	Arpc4	115
4199203	1864.5013799551725	706.7168760996594	2	1	3	Arpc4	115
4199204	1850.2468873919274	602.7151819679009	2	1	3	Arpc4	115
4199205	1845.9909742446628	457.96217825589605	2	1	3	Arpc4	115
4199206	1835.4866796873293	356.71038794109575	2	1	3	Arpc4	115
4199207	1834.264789451324	1056.9757555520273	2	1	3	Arpc4	115
4199208	1871.2471647852235	598.2142392818478	2	1	3	Arpc4	115
4199209	1853.156020801157	839.2213083196428	2	1	3	Hspa13	115
4199210	1904.6578468755708	875.2195074592996	2	1	3	Hspa13	115
4199211	1835.0302295369852	811.7588290749378	2	1	3	Arhgap21	115
4199212	1706.7723171106977	608.7602625436259	2	1	3	Arhgap21	115
4199213	1956.0389230777796	1042.7579676355094	2	1	3	Arhgap21	115
4199214	1735.0260690865698	718.0107635520858	2	1	3	Arhgap21	115
4199215	1799.77347788171	608.2573655824458	2	1	3	Arhgap21	115
4199216	1757.0232051472585	617.0088038061377	2	1	3	Arhgap21	115
4199217	1887.779833833645	777.506758704244	2	1	3	Arhgap21	115
4199218	1726.7752454293975	748.8013172552222	2	1	3	Arhgap21	115
4199219	1877.8541975922774	1074.9244941616146	2	1	3	Cap1	115
4199220	1919.149168798419	311.2663090915455	2	1	3	Cap1	115
4199221	1735.1672179760153	753.0322887305183	2	1	3	Cap1	115
4199222	1807.4110472016273	598.7763370069433	2	1	3	Cap1	115
4199223	1937.9260118513625	868.0245099431864	2	1	3	Cap1	115
4199224	1777.4152621795654	697.2793658278063	2	1	3	Cap1	115
4199225	1813.6806508143409	1007.5327034792904	2	1	3	Cap1	115
4199226	1856.404119094177	709.5420739250471	2	1	3	Cap1	115
4199227	1818.6578025499753	527.0246353848987	2	1	3	Cap1	115
4199228	1740.301086061122	635.2670838570169	2	1	3	Cap1	115
4199229	1806.1637758642382	656.2773206187803	2	1	3	Cap1	115
4199230	1846.1506964974706	368.2707187810074	2	1	3	Cap1	115
4199231	1810.1552274223845	475.7741947541506	2	1	3	Cap1	115
4199232	1836.9058438396348	479.2729826316305	2	1	3	Cap1	115
4199233	1943.1896741813566	1152.7788877891871	2	1	3	Cap1	115
4199234	1764.4215822206831	834.2822188899527	2	1	3	Cap1	115
4199235	1825.7346141603157	638.8746131347248	2	1	3	Cap1	115
4199236	1888.1837651953952	1047.5297957957011	2	1	3	Cap1	115
4199237	1910.4185429851684	720.7734148475321	2	1	3	Cap1	115
4199238	1947.435775944036	1069.5273271697877	2	1	3	Cap1	115
4199239	1858.6524247511352	400.27065627565776	2	1	3	Cap1	115
4199240	1808.8994379508458	354.5222911101193	2	1	3	Cap1	115
4199241	1784.3189546929568	942.9362550368247	2	1	3	Cap1	115
4199242	1852.4037069189917	429.27142126319615	2	1	3	Cap1	115
4199243	1887.416690027876	689.7740061209918	2	1	3	Cap1	115
4199244	1928.6699195491524	743.2729100352468	2	1	3	Cap1	115
4199245	1764.1673569564946	746.0307919467689	2	1	3	Cap1	115
4199246	1726.4194117400234	802.0335107778069	2	1	3	Cap1	115
4199247	1734.913536472976	675.5310519510244	2	1	3	Cap1	115
4199248	1899.6791255547569	946.2776018216357	2	1	3	Cap1	115
4199249	1832.1528268786583	418.0222030696291	2	1	3	Cap1	115
4199250	1779.9233185818684	865.2819925052302	2	1	3	Cap1	115
4199251	1892.9143226024532	638.2729173476257	2	1	3	Cap1	115
4199252	1832.647359187613	303.0203122881456	2	1	3	Cap1	115
4199253	1851.6745926661847	867.7786179444834	2	1	3	Cap1	115
4199254	1841.158587654585	535.5236905558777	2	1	3	Cap1	115
4199255	1777.412306112539	635.2783551637061	2	1	3	Cap1	115
4199256	1751.6721127570484	849.7830882097568	2	1	3	Cap1	115
4199257	1869.4318282808165	1013.2801305324715	2	1	3	Cap1	115
4199258	1745.4263367747978	940.5348638007627	2	1	3	Cap1	115
4199259	1884.4766971395136	1100.381602339843	2	1	3	Cap1	115
4199260	1785.1628137220214	643.2781099538489	2	1	3	Cap1	115
4199261	1861.659349711011	544.5228716987456	2	1	3	Cap1	115
4199262	1796.922785164937	848.2809048531471	2	1	3	Cap1	115
4199263	1763.7997347560147	910.38627532601	2	1	3	Cap1	115
4199264	1959.9350479611855	1050.0264278043421	2	1	3	Cap1	115
4199265	1776.913839688395	667.5289190457355	2	1	3	Cap1	115
4199266	1882.9368218564632	1113.2811242760872	2	1	3	Cap1	115
4199267	1860.308321299004	730.2619142809157	2	1	3	Cap1	115
4199268	1808.9247925603597	886.2809521504294	2	1	3	Cap1	115
4199269	1863.9046313826223	444.7711401124367	2	1	3	Cap1	115
4199270	1814.3127862586696	823.599327575523	2	1	3	Cap1	115
4199271	1823.9658695197315	577.2614946021002	2	1	3	Cap1	115
4199272	1763.1622705718278	639.5290963791753	2	1	3	Cap1	115
4199273	1715.9118814026076	647.2814903038729	2	1	3	Cap1	115
4199274	1886.1681370370127	721.5842784403427	2	1	3	Cap1	115
4199275	1832.9308740659897	1005.7817615016137	2	1	3	Cap1	115
4199276	1778.0657315914666	603.2085083302072	2	1	3	Cap1	115
4199277	1822.4066030615058	500.2740089916139	2	1	3	Cap1	115
4199278	1824.6497437434357	355.52155074169974	2	1	3	Cap1	115
4199279	1756.1635909857628	669.529927566953	2	1	3	Cap1	115
4199280	1819.1652377714024	682.5271357348666	2	1	3	Cap1	115
4199281	1803.4299165487146	996.0330019338456	2	1	3	Cap1	115
4199282	1795.4109352240082	600.2769455573186	2	1	3	Cap1	115
4199283	1808.9303232664092	1002.2828430703587	2	1	3	Cap1	115
4199284	1914.1682540504207	713.273100499665	2	1	3	Cap1	115
4199285	1760.916700323522	733.2807595079	2	1	3	Cap1	115
4199286	1871.1849720760467	1078.5311311817427	2	1	3	Cap1	115
4199287	1738.1252274983683	756.3864950863081	2	1	3	Cap1	115
4199288	1810.9110087500167	596.5261406033159	2	1	3	Cap1	115
4199289	1823.6579758229757	528.5244184990604	2	1	3	Cap1	115
4199290	1743.4991253434753	926.6935718869561	2	1	3	Tub	115
4199291	1746.6188081689625	690.6230260797223	2	1	3	Arid4b	115
4199292	1854.8442335549685	949.0146540588541	2	1	3	Arid4b	115
4199293	1836.882093767013	664.6154534395096	2	1	3	Mfn2	115
4199294	1761.1398893719982	1000.6249569281758	2	1	3	Mfn2	115
4199295	1853.120908749174	805.8902276293267	2	1	3	Mfn2	115
4199296	1845.3754720217437	422.60990964629104	2	1	3	Mfn2	115
4199297	1810.1277440254853	531.1132864915908	2	1	3	Mfn2	115
4199298	1814.3774678902419	1018.9812698161355	2	1	3	Mfn2	115
4199299	1848.136225389392	802.618167953133	2	1	3	Mfn2	115
4199300	1766.4139925772986	591.6486409224165	2	1	3	Chp1	115
4199301	1858.7393435322028	417.24457164053774	2	1	3	Chp1	115
4199302	1668.4083017189478	518.399483839454	2	1	3	Chp1	115
4199303	1763.6663961133297	666.6512054000423	2	1	3	Chp1	115
4199304	1762.9152150979746	631.9000981634365	2	1	3	Chp1	115
4199305	1733.4124534134444	578.1492970310151	2	1	3	Chp1	115
4199306	1713.76588502331	691.634913795235	2	1	3	Ddb1	115
4199307	1872.5272837622933	1003.6370585367911	2	1	3	Ddb1	115
4199308	1787.5121654606312	493.37898339763734	2	1	3	Ddb1	115
4199309	1790.8594368569884	705.6587492542816	2	1	3	Ddb1	115
4199310	1810.8268624335103	1023.5939141496307	2	1	3	Ddb1	115
4199311	1766.521956441865	882.1373907705707	2	1	3	Ddb1	115
4199312	1857.5159951189062	584.8789912213726	2	1	3	Ddb1	115
4199313	1943.4987130593538	1084.5901149795666	2	1	3	Ddb1	115
4199314	1857.5287046622168	1069.1387802083343	2	1	3	Ddb1	115
4199315	1831.521729622734	823.6344978498239	2	1	3	Ddb1	115
4199316	1915.775339925444	896.1337470295265	2	1	3	Ddb1	115
4199317	1873.5120942358226	424.12532722606227	2	1	3	Ddb1	115
4199318	1846.5115461046641	424.37604020191867	2	1	3	Ddb1	115
4199319	1828.516444491307	624.6305556016223	2	1	3	Ddb1	115
4199320	1954.5243987472884	830.6314100706558	2	1	3	Ddb1	115
4199321	1898.5205516127305	726.8807840773405	2	1	3	Ddb1	115
4199322	1655.5097721256016	503.6326525795488	2	1	3	Ddb1	115
4199323	1870.5140114172311	499.62692718068064	2	1	3	Ddb1	115
4199324	1880.7600483629944	340.62344918867063	2	1	3	Ddb1	115
4199325	1849.510567898534	384.62515481214143	2	1	3	Ddb1	115
4199326	1799.5172264015537	676.8823769237046	2	1	3	Ddb1	115
4199327	1876.5258331021605	945.1357758316793	2	1	3	Ddb1	115
4199328	1708.5158225144482	693.1350945440904	2	1	3	Ddb1	115
4199329	1724.5135291902093	593.6326596120286	2	1	3	Ddb1	115
4199330	1741.5152142061702	644.383239684549	2	1	3	Ddb1	115
4199331	1838.2640843586614	526.8783155246351	2	1	3	Ddb1	115
4199332	1826.018697350409	712.3823933913638	2	1	3	Ddb1	115
4199333	1830.2701974967072	766.3833681752476	2	1	3	Ddb1	115
4199334	1860.5199675585768	733.8819231656278	2	1	3	Ddb1	115
4199335	1805.5257609828745	996.8886813253184	2	1	3	Ddb1	115
4199336	1813.5150124852125	581.6300805477551	2	1	3	Ddb1	115
4199337	1733.5195543211153	816.3869276682284	2	1	3	Ddb1	115
4199338	1801.5131335124768	519.1291370796897	2	1	3	Ddb1	115
4199339	1941.5289405200906	1013.6354490829565	2	1	3	Ddb1	115
4199340	1762.5172549425674	706.1339395160196	2	1	3	Ddb1	115
4199341	1893.530847221128	1123.3889303208396	2	1	3	Ddb1	115
4199342	1742.5186710976234	775.6358645493616	2	1	3	Ddb1	115
4199343	1729.7712793313856	884.6384056247125	2	1	3	Ddb1	115
4199344	1735.2644709930332	620.8829190410725	2	1	3	Ddb1	115
4199345	1732.5157123841457	670.6340054494252	2	1	3	Ddb1	115
4199346	1802.0145631214318	573.3802148384357	2	1	3	Ddb1	115
4199347	1775.5151635384427	616.6317854062527	2	1	3	Ddb1	115
4199348	1915.527537456441	980.3854632671798	2	1	3	Ddb1	115
4199349	1879.4846978259623	755.5855189456109	2	1	3	Ddb1	115
4199350	1940.5298391982412	1048.6361825495542	2	1	3	Ddb1	115
4199351	1867.512970645084	462.12625258007233	2	1	3	Ddb1	115
4199352	1896.5293439382954	1063.6376408094839	2	1	3	Ddb1	115
4199353	1802.5245189420566	951.887850813272	2	1	3	Ddb1	115
4199354	1778.2630147122209	532.6300067670899	2	1	3	Ddb1	115
4199355	1923.5294843658614	1048.3866272498663	2	1	3	Ddb1	115
4199356	1683.5086576503638	439.6306242831137	2	1	3	Ddb1	115
4199357	1830.5157497960815	596.6299373237418	2	1	3	Ddb1	115
4199358	1870.183903221646	386.6515895724492	2	1	3	Ddb1	115
4199359	1809.181348228586	568.2375217317959	2	1	3	Ddb1	115
4199360	1840.5272835419357	720.324081618704	2	1	3	Ddb1	115
4199361	1971.8336913700157	1111.589598276842	2	1	3	Ddb1	115
4199362	1835.76495209117	562.3791026282821	2	1	3	Ddb1	115
4199363	1758.5177752693505	728.8845000264162	2	1	3	Ddb1	115
4199364	1874.5297805858331	1096.8888904185876	2	1	3	Ddb1	115
4199365	1935.5225331679017	773.8807623711505	2	1	3	Ddb1	115
4199366	1917.5231697913248	812.1320120159414	2	1	3	Ddb1	115
4199367	1843.763001195303	481.87726676485244	2	1	3	Ddb1	115
4199368	1817.5256237845233	982.8880874148249	2	1	3	Ddb1	115
4199369	1716.5145112612036	636.88374372823	2	1	3	Ddb1	115
4199370	1858.5213212867895	787.1330558402408	2	1	3	Ddb1	115
4199371	1861.5193691217326	710.631426947851	2	1	3	Ddb1	115
4199372	1801.5100968296128	403.6267989117272	2	1	3	Ddb1	115
4199373	1949.5315176416357	1106.1371113786042	2	1	3	Ddb1	115
4199374	1768.2738655160201	953.6387760646707	2	1	3	Ddb1	115
4199375	1815.7639594810546	539.6291766976609	2	1	3	Ddb1	115
4199376	1940.5232144697782	796.1310848804706	2	1	3	Ddb1	115
4199377	1916.5227382858948	796.631720709707	2	1	3	Ddb1	115
4199378	1755.5155408698529	678.5746582725051	2	1	3	Ddb1	115
4199379	1859.2614746905638	411.6254352708941	2	1	3	Ddb1	115
4199380	1898.0266630191218	959.8855008557422	2	1	3	Ddb1	115
4199381	1861.5175050994387	639.6299923162469	2	1	3	Ddb1	115
4199382	1976.781595740779	1087.6360106438526	2	1	3	Ddb1	115
4199383	1867.5260800708234	961.6363411506516	2	1	3	Ddb1	115
4199384	1747.5148077989138	624.6326821622675	2	1	3	Ddb1	115
4199385	1837.5157074617878	589.6296121043436	2	1	3	Ddb1	115
4199386	1820.5260755231782	997.638302499744	2	1	3	Ddb1	115
4199387	1949.2787567465575	1000.6349738062222	2	1	3	Ddb1	115
4199388	1864.5252473346093	1029.9145301794379	2	1	3	Ddb1	115
4199389	1878.5301502023353	1107.8890076701155	2	1	3	Ddb1	115
4199390	1870.5133698760683	474.87642725283376	2	1	3	Ddb1	115
4199391	1848.8632068064187	798.658285964429	2	1	3	Ddb1	115
4199392	1811.5125829740582	490.6282943022428	2	1	3	Ddb1	115
4199393	1839.514330166849	535.628468468411	2	1	3	Ddb1	115
4199394	1867.520621840144	753.3821341639263	2	1	3	Ddb1	115
4199395	1841.7784929379447	1072.8892691621436	2	1	3	Ddb1	115
4199396	1851.518179239113	691.5730701458428	2	1	3	Ddb1	115
4199397	1938.5259517100076	902.1332741100562	2	1	3	Ddb1	115
4199398	1765.265444729093	634.8824143111237	2	1	3	Ddb1	115
4199399	1873.2743069088597	889.6347262229307	2	1	3	Ddb1	115
4199400	1860.5148332560118	538.6279777561102	2	1	3	Ddb1	115
4199401	1954.5311958034774	1089.3866342003394	2	1	3	Ddb1	115
4199402	1739.4822299286632	769.2578534106216	2	1	3	Ddb1	115
4199403	1838.7653417715755	574.8792771993685	2	1	3	Ddb1	115
4199404	1844.5112955417435	415.87591769389024	2	1	3	Ddb1	115
4199405	1733.5134747604036	584.6322414728021	2	1	3	Ddb1	115
4199406	1814.8479392313682	557.2371262398777	2	1	3	Ddb1	115
4199407	1947.5305731499636	1071.3864618976386	2	1	3	Ddb1	115
4199408	1867.52846916982	1052.6381799038343	2	1	3	Ddb1	115
4199409	1780.5135843233893	552.6303609480254	2	1	3	Ddb1	115
4199410	1758.5182067798323	745.6348383056317	2	1	3	Ddb1	115
4199411	1825.5191580175829	730.1327704703009	2	1	3	Ddb1	115
4199412	1786.5152807899703	612.6314157897505	2	1	3	Ddb1	115
4199413	1876.5146052227371	517.6271333670907	2	1	3	Ddb1	115
4199414	1822.2647613942422	565.1295126617556	2	1	3	Ddb1	115
4199415	1813.2114923885358	513.7073030213769	2	1	3	Ddb1	115
4199416	1921.52977289579	1060.386919723061	2	1	3	Ddb1	115
4199417	1852.5110135622867	399.12537340462666	2	1	3	Ddb1	115
4199418	1822.1869871109102	835.5772133244591	2	1	3	Ddb1	115
4199419	1822.5253283202824	967.637643809706	2	1	3	Ddb1	115
4199420	1826.4763985602422	569.2502313581625	2	1	3	Ddb1	115
4199421	1930.5286280425971	1009.8856622749536	2	1	3	Ddb1	115
4199422	1866.5211390685374	774.3825872528414	2	1	3	Ddb1	115
4199423	1926.5311200941237	1107.8877474860294	2	1	3	Ddb1	115
4199424	1831.5199706157807	756.6331440425356	2	1	3	Ddb1	115
4199425	1866.5106111605696	372.87447124812354	2	1	3	Ddb1	115
4199426	1854.513373073947	487.6271047690956	2	1	3	Ddb1	115
4199427	1799.212006531068	565.7085554869929	2	1	3	Ddb1	115
4199428	1795.1927993815718	704.6585938445984	2	1	3	Ddb1	115
4199429	1742.2633899544549	574.6318005604695	2	1	3	Ddb1	115
4199430	1834.516778325489	632.380555604935	2	1	3	Ddb1	115
4199431	1769.517209921165	698.8836050518619	2	1	3	Ddb1	115
4199432	1800.52152936385	555.6562625069556	2	1	3	Ddb1	115
4199433	1759.2652324338214	631.6325198878367	2	1	3	Ddb1	115
4199434	1851.7648181690715	544.6283325899909	2	1	3	Ddb1	115
4199435	1881.2757549954124	938.6355062901172	2	1	3	Ddb1	115
4199436	1788.515032409942	601.6311410152119	2	1	3	Ddb1	115
4199437	1739.021455081184	884.3881529205958	2	1	3	Ddb1	115
4199438	1852.5118361931868	430.62600553026687	2	1	3	Ddb1	115
4199439	1895.5215551640456	767.3816819416477	2	1	3	Ddb1	115
4199440	1785.5177546982286	707.633361621084	2	1	3	Ddb1	115
4199441	1861.2617538946604	420.62557851399947	2	1	3	Ddb1	115
4199442	1919.2056723032317	1056.6598419918976	2	1	3	Ddb1	115
4199443	1840.5165031874083	617.6300991130482	2	1	3	Ddb1	115
4199444	1926.5314613939809	1120.8880101650552	2	1	3	Ddb1	115
4199445	1800.5139507420126	550.8798006832914	2	1	3	Ddb1	115
4199446	1821.5257981750597	986.1380482418474	2	1	3	Ddb1	115
4199447	1881.5540055144968	1025.7164960701605	2	1	3	Ddb1	115
4199448	1958.614969693371	1081.64682841233	2	1	3	Cpd	115
4199449	1843.481694726904	607.1724805660771	2	1	3	Cpd	115
4199450	1945.3442676585078	1007.9346935699118	2	1	3	Cpd	115
4199451	1836.2481276421101	1044.991483466101	2	1	3	Cpd	115
4199452	1853.8367828956802	696.1795765547499	2	1	3	Cpd	115
4199453	1927.0940868172045	1019.9352680978209	2	1	3	Cpd	115
4199454	1885.2420936182045	778.9839649653967	2	1	3	Cpd	115
4199455	1901.5925192278753	962.6844790481651	2	1	3	Cpd	115
4199456	1942.3454453674738	1078.6862714238096	2	1	3	Cpd	115
4199457	1777.1514949450732	766.5453198776124	2	1	3	Pbrm1	115
4199458	1758.1299233290586	690.4955306628186	2	1	3	Pbrm1	115
4199459	1793.1521654662936	526.1257630045393	2	1	3	Arhgef2	115
4199460	1923.170416010311	1010.3869081477008	2	1	3	Arhgef2	115
4199461	1844.1625468985335	825.8835323555467	2	1	3	Arhgef2	115
4199462	1866.9067822346499	605.6260593519503	2	1	3	Arhgef2	115
4199463	1909.9112531509313	712.3780898947219	2	1	3	Arhgef2	115
4199464	1858.900303894938	393.61974230978774	2	1	3	Arhgef2	115
4199465	1847.896492677603	275.36640605439396	2	1	3	Arhgef2	115
4199466	1861.1591602182816	503.6982792807701	2	1	3	Arhgef2	115
4199467	1812.667543063682	1028.8907316400237	2	1	3	Arhgef2	115
4199468	1805.9045118443626	592.3774378749955	2	1	3	Arhgef2	115
4199469	1779.906415331272	684.6310580626048	2	1	3	Arhgef2	115
4199470	1829.6561574017178	623.3776975787125	2	1	3	Arhgef2	115
4199471	1867.908456089935	661.377748124107	2	1	3	Arhgef2	115
4199472	1851.9008097524363	418.1206994391927	2	1	3	Arhgef2	115
4199473	1869.6630075189732	814.3824250428758	2	1	3	Arhgef2	115
4199474	1818.9208825258975	579.6962116241957	2	1	3	Arhgef2	115
4199475	1887.257369358708	622.6956782674185	2	1	3	Arhgef2	115
4199476	1789.8261602977302	589.703112651419	2	1	3	Arhgef2	115
4199477	1937.3002004597702	766.1633024744327	2	1	3	Eprs	115
4199478	1819.5544246113234	978.422705045247	2	1	3	Eprs	115
4199479	1848.5353599170155	396.40694269337854	2	1	3	Eprs	115
4199480	1853.7921788795788	593.1617457793279	2	1	3	Eprs	115
4199481	1741.790368422732	622.9163221769068	2	1	3	Eprs	115
4199482	1746.049896104686	899.9232054096223	2	1	3	Eprs	115
4199483	1881.8108344680734	1119.4241766343625	2	1	3	Eprs	115
4199484	1679.7871126383734	574.1671903373498	2	1	3	Eprs	115
4199485	1748.3032782245118	997.425621514696	2	1	3	Eprs	115
4199486	1843.2948926984402	680.4143346958517	2	1	3	Eprs	115
4199487	1732.2957775984685	789.1708696715991	2	1	3	Eprs	115
4199488	1831.6682485642996	810.136377860596	2	1	3	Eprs	115
4199489	1887.7977615962636	731.6641023652974	2	1	3	Eprs	115
4199490	1921.052720345172	852.4160518184897	2	1	3	Eprs	115
4199491	1834.2889073510496	511.4103492237762	2	1	3	Eprs	115
4199492	1878.7869136398854	419.4065011203723	2	1	3	Eprs	115
4199493	1812.7830270958348	354.6571068967163	2	1	3	Eprs	115
4199494	1790.3171416470523	719.4621540292754	2	1	3	Eprs	115
4199495	1933.6653959797932	1050.474015711402	2	1	3	Eprs	115
4199496	1754.0474758391704	823.1710135317494	2	1	3	Eprs	115
4199497	1867.0338401451295	338.4048373469626	2	1	3	Eprs	115
4199498	1787.7856746554194	451.4104019988022	2	1	3	Eprs	115
4199499	1651.024471183589	224.40929989468998	2	1	3	Eprs	115
4199500	1721.7935022632178	730.4197358929266	2	1	3	Eprs	115
4199501	1717.5417853339563	683.4186875166984	2	1	3	Eprs	115
4199502	1836.0374130091336	466.4091441041864	2	1	3	Eprs	115
4199503	1825.2920510936447	610.4131700731571	2	1	3	Eprs	115
4199504	1777.0523525277251	948.9233938721663	2	1	3	Eprs	115
4199505	1764.544755550331	734.6683785730906	2	1	3	Eprs	115
4199506	1800.3219617624743	894.4700638648213	2	1	3	Eprs	115
4199507	1886.3066126532842	992.4207937310194	2	1	3	Eprs	115
4199508	1827.035787824124	425.40840941250786	2	1	3	Eprs	115
4199509	1801.8001164693314	864.4204255717787	2	1	3	Eprs	115
4199510	1826.2907293437856	570.6621105716778	2	1	3	Eprs	115
4199511	1891.0449072434153	645.4118166101246	2	1	3	Eprs	115
4199512	1742.0381595839908	558.4146825968454	2	1	3	Eprs	115
4199513	1774.5431456552576	680.1666617360116	2	1	3	Eprs	115
4199514	1802.0460873757997	746.4174133544373	2	1	3	Eprs	115
4199515	1857.0399901664086	526.4099525683567	2	1	3	Eprs	115
4199516	1870.3294348917887	1063.8095456801661	2	1	3	Eprs	115
4199517	1827.0411358357949	582.4123966978385	2	1	3	Eprs	115
4199518	1950.0627562589345	1125.4219972742656	2	1	3	Eprs	115
4199519	1794.2886659342291	534.1622815538735	2	1	3	Eprs	115
4199520	1869.0452341735186	671.4132263278019	2	1	3	Eprs	115
4199521	1867.287386028213	442.15745840035515	2	1	3	Eprs	115
4199522	1800.3049645408785	1008.1741152174195	2	1	3	Eprs	115
4199523	1773.547322901249	803.6698422963539	2	1	3	Eprs	115
4199524	1774.0405732762147	605.4147862021772	2	1	3	Eprs	115
4199525	1845.7910057798874	564.1612934041553	2	1	3	Eprs	115
4199526	1800.036158089461	456.41011643263755	2	1	3	Eprs	115
4199527	1883.0459984928475	683.4130541957038	2	1	3	Eprs	115
4199528	1879.0489967089034	774.4155015524666	2	1	3	Eprs	115
4199529	1783.0416534409264	630.415114546306	2	1	3	Eprs	115
4199530	1791.0502741500973	877.6711233809909	2	1	3	Eprs	115
4199531	1865.0460374333284	697.9140216833443	2	1	3	Eprs	115
4199532	1784.3016968367663	924.1725269130818	2	1	3	Eprs	115
4199533	1813.9952665323342	663.4671089399025	2	1	3	Eprs	115
4199534	1768.5503881366249	897.4223967825881	2	1	3	Eprs	115
4199535	1745.5426225475599	686.4178163108817	2	1	3	Eprs	115
4199536	1843.0478099167676	766.4165246743614	2	1	3	Eprs	115
4199537	1750.2968041785466	805.6706676477268	2	1	3	Eprs	115
4199538	1821.0369979945372	465.4096296639935	2	1	3	Eprs	115
4199539	1823.0452773449283	706.9156809321224	2	1	3	Eprs	115
4199540	1742.2955828762642	775.9201866107563	2	1	3	Eprs	115
4199541	1782.043058722486	672.4162152723923	2	1	3	Eprs	115
4199542	1758.0397054400676	591.6649660995323	2	1	3	Eprs	115
4199543	1867.2888449098323	484.9085381936221	2	1	3	Eprs	115
4199544	1736.7936286272693	722.4190333822352	2	1	3	Eprs	115
4199545	1851.541524507137	575.1613721700348	2	1	3	Eprs	115
4199546	1857.9855937989032	664.457905897993	2	1	3	Eprs	115
4199547	1859.539445408415	508.1593980795219	2	1	3	Eprs	115
4199548	1793.0350605906556	429.4096691675278	2	1	3	Eprs	115
4199549	1930.495159078113	1064.4160628141735	2	1	3	Eprs	115
4199550	1771.0439034629094	705.4174280656681	2	1	3	Eprs	115
4199551	1822.806425766098	1033.924001064331	2	1	3	Eprs	115
4199552	1774.2950138319056	735.4180819155872	2	1	3	Eprs	115
4199553	1813.0411459685195	593.16313860929	2	1	3	Eprs	115
4199554	1801.9911932636817	994.4746839942305	2	1	3	Eprs	115
4199555	1785.0596321959138	940.325170431173	2	1	3	Eprs	115
4199556	1817.7906264006128	574.4125038825318	2	1	3	Eprs	115
4199557	1747.050091820251	904.9232983294629	2	1	3	Eprs	115
4199558	1836.041095807379	574.4118848742663	2	1	3	Eprs	115
4199559	1743.2902564767649	618.6661569071207	2	1	3	Eprs	115
4199560	1824.8021940334297	718.6593807702172	2	1	3	Htatsf1	115
4199561	1883.5451172729156	438.6518592392483	2	1	3	Htatsf1	115
4199562	1816.5899845423512	591.7445558393206	2	1	3	Htatsf1	115
4199563	1885.812838691227	1035.414124173912	2	1	3	Htatsf1	115
4199564	1857.5873970591226	696.2513123280506	2	1	3	Htatsf1	115
4199565	1885.5563424423958	816.1596109651318	2	1	3	Htatsf1	115
4199566	1889.5436363107292	384.40056505604247	2	1	3	Htatsf1	115
4199567	1766.052157918885	758.6619601421122	2	1	3	Htatsf1	115
4199568	1776.54696183184	575.65786032284	2	1	3	Htatsf1	115
4199569	1780.709751069129	613.3283133330985	2	1	3	Cpt1c	115
4199570	1911.2120436040098	776.0005302152784	2	1	3	Cdc37	115
4199571	1879.7218844312063	1103.5053736439822	2	1	3	Cdc37	115
4199572	1912.9707966986662	1056.253773266117	2	1	3	Cdc37	115
4199573	1748.9661915815134	970.7578791803606	2	1	3	Cdc37	115
4199574	1846.199179016357	387.99797292658957	2	1	3	Cdc37	115
4199575	1749.206255750571	651.7541109858391	2	1	3	Cdc37	115
4199576	1661.448643071419	440.50434536644605	2	1	3	Cdc37	115
4199577	1722.957369506731	697.5054631034894	2	1	3	Cdc37	115
4199578	1862.204685743921	558.499483606317	2	1	3	Cdc37	115
4199579	1866.9683676037666	995.7545025446402	2	1	3	Cdc37	115
4199580	1954.7181946908063	957.0013081146351	2	1	3	Cdc37	115
4199581	1855.4564506728045	617.5003888924232	2	1	3	Cdc37	115
4199582	1781.9629284216378	853.5054663298315	2	1	3	Cdc37	115
4199583	1710.2025806392692	548.5040992128387	2	1	3	Cdc37	115
4199584	1804.214233547783	886.755173241725	2	1	3	Cdc37	115
4199585	1585.1960227023555	385.5060742590062	2	1	3	Cdc37	115
4199586	1875.4512386302467	442.74770173317347	2	1	3	Cdc37	115
4199587	1923.460426818462	719.4994773530009	2	1	3	Cdc37	115
4199588	1650.527463133322	244.43399229550414	2	1	3	Cdc37	115
4199589	1927.9651823304876	870.5011165470984	2	1	3	Cdc37	115
4199590	1804.202598286055	513.5007599644265	2	1	3	Cdc37	115
4199591	1888.7068180769688	616.7493450556051	2	1	3	Cdc37	115
4199592	1958.971055499836	1047.252247225377	2	1	3	Cdc37	115
4199593	1944.9737361014695	1138.503751390651	2	1	3	Cdc37	115
4199594	1728.9604540212313	794.2564282954172	2	1	3	Cdc37	115
4199595	1841.207326754726	651.2512431000337	2	1	3	Cdc37	115
4199596	1832.4503194906702	429.49888574335023	2	1	3	Cdc37	115
4199597	1861.211182296324	767.2519755706331	2	1	3	Cdc37	115
4199598	1827.2058250919224	608.2511577184454	2	1	3	Cdc37	115
4199599	1866.6991308331292	378.74721686266116	2	1	3	Cdc37	115
4199600	1935.7132264784861	804.5000974701261	2	1	3	Cdc37	115
4199601	1882.4574609524557	639.7498143421371	2	1	3	Cdc37	115
4199602	1750.204142382988	583.503269637298	2	1	3	Cdc37	115
4199603	1883.9584507239306	671.250129355021	2	1	3	Cdc37	115
4199604	1817.2009752213678	456.49968169127374	2	1	3	Cdc37	115
4199605	1736.959529579126	761.5057825005952	2	1	3	Cdc37	115
4199606	1915.9695350066693	1014.753193701219	2	1	3	Cdc37	115
4199607	1831.4544218586361	561.5004756440045	2	1	3	Cdc37	115
4199608	1828.447342463958	335.4979004087826	2	1	3	Cdc37	115
4199609	1932.9684828458219	974.5021887994687	2	1	3	Cdc37	115
4199610	1829.7054981367298	597.000953026107	2	1	3	Cdc37	115
4199611	1931.970590461523	1042.5030229509593	2	1	3	Cdc37	115
4199612	1949.968995271735	984.5017770292052	2	1	3	Cdc37	115
4199613	1849.4496163644217	400.49801343844	2	1	3	Cdc37	115
4199614	1827.4499895319123	420.7489439828486	2	1	3	Cdc37	115
4199615	1826.704116174152	553.5005308288263	2	1	3	Cdc37	115
4199616	1907.9618508930782	771.2505776253199	2	1	3	Cdc37	115
4199617	1930.9686150686812	979.5023101783804	2	1	3	Cdc37	115
4199618	1760.886617423723	647.2223194268744	2	1	3	Cdc37	115
4199619	1885.2066250282328	611.9994039761541	2	1	3	Cdc37	115
4199620	1918.6590281415001	718.5264766233913	2	1	3	Cdc37	115
4199621	1925.7606687721848	1095.9872953529803	2	1	3	Dcaf7	115
4199622	1900.1740713318316	329.6192045847115	2	1	3	Dcaf7	115
4199623	1810.4333445370214	720.1290224878022	2	1	3	Dcaf7	115
4199624	1912.9162938728123	945.3733827459852	2	1	3	Dcaf7	115
4199625	1779.6788941906016	582.377306124471	2	1	3	Dcaf7	115
4199626	1700.429016265861	639.3806002752104	2	1	3	Dcaf7	115
4199627	1838.6774466394804	491.3739478555801	2	1	3	Dcaf7	115
4199628	1801.188893894979	924.3831140452919	2	1	3	Dcaf7	115
4199629	1759.1852750683595	823.3824011085848	2	1	3	Dcaf7	115
4199630	1868.9375214535899	830.3794498955787	2	1	3	Dcaf7	115
4199631	1823.1786767118194	545.3754017790509	2	1	3	Dcaf7	115
4199632	1835.292481504345	635.4143402745013	2	1	3	Dcaf7	115
4199633	1778.183628076994	752.1305415339854	2	1	3	Dcaf7	115
4199634	1899.1878399249636	821.3784373697454	2	1	3	Dcaf7	115
4199635	1838.673559202096	352.62135164505725	2	1	3	Dcaf7	115
4199636	1747.9399397180403	997.385969752588	2	1	3	Dcaf7	115
4199637	1747.5709206902268	611.3675881747131	2	1	3	Dcaf7	115
4199638	1909.4460678737332	1107.8835122755618	2	1	3	Dcaf7	115
4199639	1798.1883609672336	907.3828799224259	2	1	3	Dcaf7	115
4199640	1878.5943168380375	632.249225083161	2	1	3	Fzd3	115
4199641	1783.7310202062752	774.3720834333448	2	1	3	Fzd3	115
4199642	1736.798813914082	988.1744070824179	2	1	3	Elmo2	115
4199643	1878.2989933276467	932.4179337861057	2	1	3	Elmo2	115
4199644	1823.651300161894	359.1865300881506	2	1	3	Elmo2	115
4199645	1840.1613181530422	874.0256073739338	2	1	3	Elmo2	115
4199646	1728.8040957115709	806.2977514710552	2	1	3	Elmo2	115
4199647	1909.0505261773965	958.4171591258807	2	1	3	Elmo2	115
4199648	1883.5478038016327	900.167196501552	2	1	3	Elmo2	115
4199649	1838.044580946525	837.1679300973701	2	1	3	Elmo2	115
4199650	1800.5884458433327	448.5062170915885	2	1	3	Dctn1	115
4199651	1740.1034310714329	915.0183665313353	2	1	3	Dctn1	115
4199652	1812.8422738895858	550.7579962260395	2	1	3	Dctn1	115
4199653	1879.6727577611343	700.6071367528072	2	1	3	Dctn1	115
4199654	1760.603487752487	904.5174176700331	2	1	3	Dctn1	115
4199655	1848.8342395744921	298.5013112825334	2	1	3	Dctn1	115
4199656	1794.1004336846975	795.7639124274572	2	1	3	Dctn1	115
4199657	1950.8549357462357	828.5091511729378	2	1	3	Dctn1	115
4199658	1835.099725493922	750.2615003832575	2	1	3	Dctn1	115
4199659	1815.3447282303284	619.7593823880717	2	1	3	Dctn1	115
4199660	1685.3401303584592	568.0128185358765	2	1	3	Dctn1	115
4199661	1798.3398246258935	489.75718325952016	2	1	3	Dctn1	115
4199662	1782.846332302704	685.5119287980854	2	1	3	Dctn1	115
4199663	1795.2085394664527	507.07825116874454	2	1	3	Dctn1	115
4199664	1850.3415452651443	507.0057478577245	2	1	3	Dctn1	115
4199665	1730.855561989824	982.0201301080855	2	1	3	Dctn1	115
4199666	1906.8527096890161	792.0099042779386	2	1	3	Dctn1	115
4199667	1666.8370459146458	491.0118169179854	2	1	3	Dctn1	115
4199668	1851.839683296323	452.7545273228973	2	1	3	Dctn1	115
4199669	1796.0889031935337	464.2567181578776	2	1	3	Dctn1	115
4199670	1775.1009711265588	823.0151683386828	2	1	3	Dctn1	115
4199671	1769.395367746949	769.0509615946379	2	1	3	Dctn1	115
4199672	1792.542425474848	530.0791474040994	2	1	3	Dctn1	115
4199673	1928.1004176196068	713.0074639907027	2	1	3	Dctn1	115
4199674	1884.602748402234	806.5109750050519	2	1	3	Dctn1	115
4199675	1827.3386074246018	437.00504709321814	2	1	3	Dctn1	115
4199676	1800.347222949947	700.2616342182916	2	1	3	Dctn1	115
4199677	1812.0940157284952	601.0091077104548	2	1	3	Dctn1	115
4199678	1746.6031833996262	904.0179038048541	2	1	3	Dctn1	115
4199679	1810.093086885386	575.5086131144944	2	1	3	Dctn1	115
4199680	1897.8006050924942	683.497018845806	2	1	3	Homer2	115
4199681	1866.8947206319076	938.5776761039697	2	1	3	Homer2	115
4199682	1796.2527226941008	802.2558734620701	2	1	3	Tenm4	115
4199683	1747.915323740567	793.825661028149	2	1	3	Psmd8	115
4199684	1816.902202422079	312.56439843737223	2	1	3	Psmd8	115
4199685	1848.9115746644054	604.56901428987	2	1	3	Psmd8	115
4199686	1916.4213904104747	889.0724311305645	2	1	3	Psmd8	115
4199687	1776.4193648642286	910.5770336242497	2	1	3	Psmd8	115
4199688	1701.9084975416558	595.5732530193957	2	1	3	Psmd8	115
4199689	1878.6568118211885	427.06474028375374	2	1	3	Psmd8	115
4199690	1835.4991797533892	656.782041321403	2	1	3	Psmd8	115
4199691	1927.4201850497288	841.8211926244745	2	1	3	Psmd8	115
4199692	1848.4090151827445	519.8174140864471	2	1	3	Psmd8	115
4199693	1834.4022669713463	303.8137094442837	2	1	3	Psmd8	115
4199694	1693.4093648295436	630.0741572565173	2	1	3	Psmd8	115
4199695	1776.412403929971	678.5726033924835	2	1	3	Psmd8	115
4199696	1840.415846360868	752.572096225924	2	1	3	Psmd8	115
4199697	1824.4048486026807	396.31578447887426	2	1	3	Psmd8	115
4199698	1743.409553469698	604.5721804342068	2	1	3	Psmd8	115
4199699	1743.6639412779675	750.574961431339	2	1	3	Psmd8	115
4199700	1803.6632250434818	688.5719755562193	2	1	3	Psmd8	115
4199701	1811.1721825501568	982.5773636083898	2	1	3	Psmd8	115
4199702	1832.9170368979069	796.8231679733364	2	1	3	Psmd8	115
4199703	1809.4957132114353	547.1146332936897	2	1	3	Psmd8	115
4199704	1824.6583787777818	513.5680036598469	2	1	3	Psmd8	115
4199705	1795.1713400857589	869.1193892573119	2	1	3	Psmd8	115
4199706	1864.6640102567624	675.8199042430053	2	1	3	Psmd8	115
4199707	1900.1708286615194	880.8227526960097	2	1	3	Psmd8	115
4199708	1800.1648385311933	744.8231560662923	2	1	3	Psmd8	115
4199709	1878.1614015197645	580.0676797301288	2	1	3	Psmd8	115
4199710	1776.171346391183	977.0783173526497	2	1	3	Psmd8	115
4199711	1785.911511780356	642.5716301849793	2	1	3	Psmd8	115
4199712	1834.488669980944	286.7770459570351	2	1	3	Psmd8	115
4199713	1853.416694687153	772.5720880901051	2	1	3	Psmd8	115
4199714	1853.15975779843	541.0676661405884	2	1	3	Psmd8	115
4199715	1726.9083661288244	575.3221120896048	2	1	3	Psmd8	115
4199716	1774.9160123584984	799.5749582740489	2	1	3	Psmd8	115
4199717	1763.4149882818795	773.0748066308081	2	1	3	Psmd8	115
4199718	1742.1600195308592	621.0725204223266	2	1	3	Psmd8	115
4199719	1789.5062052419014	926.4536692602177	2	1	3	Psmd8	115
4199720	1831.3336622627892	591.1937139194973	2	1	3	Psmd8	115
4199721	1787.4151113118503	761.8238655221244	2	1	3	Psmd8	115
4199722	1741.9875982080532	756.2355163911966	2	1	3	Psmd8	115
4199723	1783.4125976088112	680.5724315559479	2	1	3	Psmd8	115
4199724	1771.4212866484513	977.828470285097	2	1	3	Psmd8	115
4199725	1817.1546949863055	395.3159692528229	2	1	3	Psmd8	115
4199726	1847.1586903142743	510.06726931572257	2	1	3	Psmd8	115
4199727	1842.7204571028662	629.213052859075	2	1	3	Tiprl	115
4199728	1932.0558911983949	786.9996209299666	2	1	3	Dpp6	115
4199729	1780.2491247570742	963.3501234763489	2	1	3	Dpp6	115
4199730	1927.9213541165964	1127.2346266478175	2	1	3	Bet1l	115
4199731	1761.6597539754698	893.73578330284	2	1	3	Bet1l	115
4199732	1866.40942624897	824.7306996511614	2	1	3	Bet1l	115
4199733	1895.9368915786001	791.6992540053656	2	1	3	C2cd2l	115
4199734	1804.3695432618197	823.1809162055529	2	1	3	Slc2a3	115
4199735	1821.2082474812335	1018.2898343438807	2	1	3	Slc2a3	115
4199736	1833.156929569144	321.6851528168284	2	1	3	Myadm	115
4199737	1896.42836852671	831.947949687995	2	1	3	Myadm	115
4199738	1935.1891811010585	1083.953978723573	2	1	3	Myadm	115
4199739	1642.6500652818063	290.6915321264603	2	1	3	Myadm	115
4199740	1726.918825517775	714.700956453973	2	1	3	Myadm	115
4199741	1887.9194751276225	606.4415512438632	2	1	3	Myadm	115
4199742	1832.4260662906183	821.7001014818989	2	1	3	Myadm	115
4199743	1779.9225375193744	770.4505821451156	2	1	3	Myadm	115
4199744	1813.9196863732157	669.4462579198895	2	1	3	Myadm	115
4199745	1919.4317655074844	902.6991841617617	2	1	3	Myadm	115
4199746	1864.672653169023	707.4454593899346	2	1	3	Myadm	115
4199747	1839.916703216161	571.4423544271626	2	1	3	Myadm	115
4199748	1755.6741667438714	831.7033413301588	2	1	3	Myadm	115
4199749	1796.6808083427602	973.2059860814488	2	1	3	Myadm	115
4199750	1843.5676631107972	1048.701845155686	2	1	3	Myadm	115
4199751	1887.1762869872562	784.6968999497855	2	1	3	Myadm	115
4199752	1745.4181445883844	682.6992885346403	2	1	3	Myadm	115
4199753	1819.6587805009522	380.4374286037821	2	1	3	Myadm	115
4199754	1851.3569791615837	630.4084077280954	2	1	3	Myadm	115
4199755	1867.6804968095096	909.7013765456013	2	1	3	Myadm	115
4199756	1734.170266550092	746.701629089445	2	1	3	Myadm	115
4199757	1937.9313894274478	878.4477496656433	2	1	3	Myadm	115
4199758	1793.6704819978536	705.9481286440782	2	1	3	Myadm	115
4199759	1804.6754174122282	826.2013013470594	2	1	3	Myadm	115
4199760	1770.7327708637376	745.9410580226722	2	1	3	Myadm	115
4199761	1745.1723907685034	793.7026056603313	2	1	3	Myadm	115
4199762	1897.431109199162	902.700027173453	2	1	3	Myadm	115
4199763	1928.4306616717747	866.697762071527	2	1	3	Myadm	115
4199764	1806.7036408372244	667.7416900283755	2	1	3	Myadm	115
4199765	1863.5957587678888	575.5839967933065	2	1	3	Lrrn3	115
4199766	1745.0876604038467	748.8401208317666	2	1	3	Rtn4rl1	115
4199767	1687.565950293854	495.9280844591772	2	1	3	Cul5	115
4199768	1884.3328443303972	1049.8867337341856	2	1	3	Man1a	115
4199769	1833.4068440338579	581.2757802497815	2	1	3	Ccar1	115
4199770	1847.414046282735	597.5911498813277	2	1	3	Ccar1	115
4199771	1872.8474939213784	1032.588463583473	2	1	3	Tyro3	115
4199772	1926.878357997868	1013.601736151662	2	1	3	Btbd9	115
4199773	1840.2648934618628	569.4936016454932	2	1	3	Btbd9	115
4199774	1826.2731448062389	849.7460543169802	2	1	3	Btbd9	115
4199775	1864.5195759176904	720.4939791565487	2	1	3	Btbd9	115
4199776	1792.3780768615802	477.9738687195294	2	1	3	Apc	115
4199777	1822.8852168715268	734.4726853697048	2	1	3	Apc	115
4199778	1974.3956554808458	1113.9679930182479	2	1	3	Apc	115
4199779	1967.3925119105909	1001.7183218449675	2	1	3	Apc	115
4199780	1829.3887067418636	859.7223590436031	2	1	3	Apc	115
4199781	1891.3749877584041	372.721215899329	2	1	3	Apc	115
4199782	1769.440619715565	511.0673853582666	2	1	3	Apc	115
4199783	1779.581228150313	1024.3921535033417	2	1	3	Eml5	115
4199784	1758.5690381674096	626.388519199819	2	1	3	Eml5	115
4199785	1818.3399282446342	1012.6770568099074	2	1	3	Lgi1	115
4199786	1868.8648306572302	1056.3131551608535	2	1	3	Tmco1	115
4199787	1785.0287557058339	731.0268625457998	2	1	3	Tmco1	115
4199788	1725.5540826857368	590.2468062240179	2	1	3	Tmco1	115
4199789	1768.3487227782311	801.0652378932506	2	1	3	Tmco1	115
4199790	1834.3601629092136	983.8140841111186	2	1	3	Tmco1	115
4199791	1797.1038855671732	883.8147762267618	2	1	3	Tmco1	115
4199792	1805.0386314187654	890.3618696398474	2	1	3	Tmco1	115
4199793	1900.298548884568	736.6498011874814	2	1	3	Eif4g1	115
4199794	1858.7888864377555	473.14802475089004	2	1	3	Eif4g1	115
4199795	1879.810835661087	1098.1549536471844	2	1	3	Eif4g1	115
4199796	1800.2997026137537	805.1541213753899	2	1	3	Eif4g1	115
4199797	1822.7925504201162	591.4007132202736	2	1	3	Eif4g1	115
4199798	1779.30483454384	960.4067425771177	2	1	3	Eif4g1	115
4199799	1659.788862741978	542.6557848834573	2	1	3	Eif4g1	115
4199800	1657.5280315253003	231.40203521345757	2	1	3	Eif4g1	115
4199801	1954.5647558001076	1184.4034071878714	2	1	3	Eif4g1	115
4199802	1685.041385339648	606.1556832418933	2	1	3	Eif4g1	115
4199803	1846.2849256957606	363.1471092926487	2	1	3	Eif4g1	115
4199804	1882.3077277728185	1007.4037436106076	2	1	3	Eif4g1	115
4199805	1855.0460910189274	681.6507099774119	2	1	3	Eif4g1	115
4199806	1883.8017090030316	833.4015572454559	2	1	3	Eif4g1	115
4199807	1791.2944455863305	656.9026056082481	2	1	3	Eif4g1	115
4199808	1803.3012515171301	848.654552116222	2	1	3	Eif4g1	115
4199809	1835.288296334224	464.14872856207285	2	1	3	Eif4g1	115
4199810	1747.2950966302112	691.1545640777973	2	1	3	Eif4g1	115
4199811	1721.289755175249	546.4036830973527	2	1	3	Eif4g1	115
4199812	1818.2887571114106	483.39954461020017	2	1	3	Eif4g1	115
4199813	1971.3129136707757	1125.402100462997	2	1	3	Eif4g1	115
4199814	1929.3105758902975	1072.902926262753	2	1	3	Eif4g1	115
4199815	1807.2428604563167	583.0827766123133	2	1	3	Eif4g1	115
4199816	1927.8033023198866	864.1504206477956	2	1	3	Eif4g1	115
4199817	1842.3035934340628	902.4038453925411	2	1	3	Eif4g1	115
4199818	1875.2956434659513	661.6497620094034	2	1	3	Eif4g1	115
4199819	1716.043301908568	650.4051396601227	2	1	3	Eif4g1	115
4199820	1707.2683047178818	624.4679854923016	2	1	3	Eif4g1	115
4199821	1810.2957046288993	686.4023095023629	2	1	3	Eif4g1	115
4199822	1775.3006804658048	842.1554423908126	2	1	3	Eif4g1	115
4199823	1899.2726976610784	778.1278345171378	2	1	3	Eif4g1	115
4199824	1920.2737010649444	810.7936977448375	2	1	3	Eif4g1	115
4199825	1800.306028935147	987.4063445430816	2	1	3	Eif4g1	115
4199826	1839.7898553906998	507.399090077097	2	1	3	Eif4g1	115
4199827	1784.2949164626925	672.9030578321701	2	1	3	Eif4g1	115
4199828	1838.938264010297	738.4632841325347	2	1	3	Eif4g1	115
4199829	1790.2968035236777	725.1534882548109	2	1	3	Eif4g1	115
4199830	1840.2397146318356	478.41346043736047	2	1	3	Eif4g1	115
4199831	1851.807750735035	1019.1549575063827	2	1	3	Eif4g1	115
4199832	1952.9502323315992	1115.124951884144	2	1	3	Eif4g1	115
4199833	1804.3042573567727	934.905572655571	2	1	3	Eif4g1	115
4199834	1852.544070093038	624.4000859702819	2	1	3	Eif4g1	115
4199835	1861.300121350905	795.6518764928762	2	1	3	Eif4g1	115
4199836	1940.0615819787104	1098.4028556763083	2	1	3	Eif4g1	115
4199837	1873.9935743490614	354.41410481332815	2	1	3	Eif4g1	115
4199838	1817.2998858307242	804.4035123350632	2	1	3	Eif4g1	115
4199839	1818.2848352117137	370.39816008992034	2	1	3	Eif4g1	115
4199840	1970.2832364088154	1106.7910741514909	2	1	3	Eif4g1	115
4199841	1917.298924524061	741.3992697266799	2	1	3	Eif4g1	115
4199842	1863.5588286231373	1045.404858527455	2	1	3	Eif4g1	115
4199843	1827.245483468403	650.7497033423589	2	1	3	Eif4g1	115
4199844	1857.2954475214692	662.400384212341	2	1	3	Eif4g1	115
4199845	1803.2947164781554	660.4022338897134	2	1	3	Eif4g1	115
4199846	1883.299108071552	758.6506728347979	2	1	3	Eif4g1	115
4199847	1869.2999329347922	787.4014992763997	2	1	3	Eif4g1	115
4199848	1752.8047773207015	968.4077618673912	2	1	3	Eif4g1	115
4199849	1802.294079498378	642.402048053737	2	1	3	Eif4g1	115
4199850	1901.3008456174862	802.4005724358146	2	1	3	Eif4g1	115
4199851	1803.2950288418479	669.4023441612401	2	1	3	Eif4g1	115
4199852	1803.3048610531346	952.6558263649752	2	1	3	Eif4g1	115
4199853	1842.0459563364047	682.4011586449647	2	1	3	Eif4g1	115
4199854	1803.292009326152	582.4012782031484	2	1	3	Eif4g1	115
4199855	1859.0445048739255	634.6499832122995	2	1	3	Eif4g1	115
4199856	1802.2743149868681	817.4642200487206	2	1	3	Eif4g1	115
4199857	1891.5484004218636	735.4000924097763	2	1	3	Eif4g1	115
4199858	1740.3383989764359	701.4236072139743	2	1	3	Eif4g1	115
4199859	1859.0459879640737	677.6505234694101	2	1	3	Eif4g1	115
4199860	1812.2999735055785	808.653749656855	2	1	3	Eif4g1	115
4199861	1778.04129064173	570.9020252774416	2	1	3	Eif4g1	115
4199862	1806.0422084446004	587.1512508901353	2	1	3	Eif4g1	115
4199863	1924.0512647100807	806.3998319612439	2	1	3	Eif4g1	115
4199864	1835.3408518336162	734.087079424019	2	1	3	Eif4g1	115
4199865	1826.639600440461	506.6182728468568	2	1	3	Snx27	115
4199866	1812.4101196581405	1017.3799542292445	2	1	3	Snx27	115
4199867	1863.5544211703418	713.370139548821	2	1	3	Snx27	115
4199868	1848.391852498287	550.3683508614542	2	1	3	Snx27	115
4199869	1698.2427541206548	605.567919861908	2	1	3	Lmbrd1	115
4199870	1927.9317941593952	1033.996964939898	2	1	3	Lmbrd1	115
4199871	1840.0100164015744	934.3199449360027	2	1	3	Lmbrd1	115
4199872	1848.558631421163	451.36529319972743	2	1	3	Sgta	115
4199873	1911.5690098194293	750.3706574454272	2	1	3	Sgta	115
4199874	1842.0653080188954	682.3710700375514	2	1	3	Sgta	115
4199875	1795.562171519562	613.8707848607396	2	1	3	Sgta	115
4199876	1935.9603792433354	874.373199926407	2	1	3	Sgta	115
4199877	1737.820139098699	930.3801600057911	2	1	3	Sgta	115
4199878	1842.5601744172432	508.3668491901875	2	1	3	Sgta	115
4199879	1793.8115352527693	594.3703667258414	2	1	3	Sgta	115
4199880	1834.5586055037552	462.11597504295435	2	1	3	Sgta	115
4199881	1896.9202910499962	782.1351247797136	2	1	3	Kpnb1	115
4199882	1881.6546051180699	395.1311751028866	2	1	3	Kpnb1	115
4199883	1850.7904826147085	679.7913648205998	2	1	3	Kpnb1	115
4199884	1902.1846140646512	1137.889100561805	2	1	3	Kpnb1	115
4199885	1792.173814088071	900.890717650838	2	1	3	Kpnb1	115
4199886	1706.1624579180643	642.6411205194236	2	1	3	Kpnb1	115
4199887	1835.6586309928543	509.13436271383495	2	1	3	Kpnb1	115
4199888	1822.9187414966104	765.1378852533651	2	1	3	Kpnb1	115
4199889	1840.2356456395182	299.09440022489434	2	1	3	Kpnb1	115
4199890	1765.1697810526425	808.1407139537802	2	1	3	Kpnb1	115
4199891	1849.4054288537673	425.132814485161	2	1	3	Kpnb1	115
4199892	1854.1626458954845	603.634726133003	2	1	3	Kpnb1	115
4199893	1891.1814228728883	1061.388643186397	2	1	3	Kpnb1	115
4199894	1834.1779526658513	991.640106535655	2	1	3	Kpnb1	115
4199895	1865.068624659382	545.2355637747739	2	1	3	Kpnb1	115
4199896	1787.1758686674905	953.3915372429184	2	1	3	Kpnb1	115
4199897	1733.9152032400439	703.1407250918428	2	1	3	Kpnb1	115
4199898	1890.9232701061821	858.1362569401422	2	1	3	Kpnb1	115
4199899	1975.1831072708922	1078.6354784232033	2	1	3	Kpnb1	115
4199900	1810.6520815449526	352.88352390468424	2	1	3	Kpnb1	115
4199901	1854.181690784215	1079.1403329656573	2	1	3	Kpnb1	115
4199902	1765.4547150594133	647.1273368303388	2	1	3	Kpnb1	115
4199903	1848.4107467415288	558.1344228649319	2	1	3	Kpnb1	115
4199904	1793.4188237403096	775.6391917399516	2	1	3	Kpnb1	115
4199905	1942.1756355792236	902.1347194157514	2	1	3	Kpnb1	115
4199906	1791.405996263332	698.2391725287717	2	1	3	Kpnb1	115
4199907	1846.1636839179605	632.1353826213772	2	1	3	Kpnb1	115
4199908	1797.9173604613334	738.1385731463838	2	1	3	Kpnb1	115
4199909	1725.1673463552231	759.1417289838794	2	1	3	Kpnb1	115
4199910	1896.6679028961314	722.3844350895085	2	1	3	Kpnb1	115
4199911	1732.1598722453123	570.3892249932702	2	1	3	Kpnb1	115
4199912	1795.671019383579	829.8897496763273	2	1	3	Kpnb1	115
4199913	1892.1519537507675	325.62992525205163	2	1	3	Kpnb1	115
4199914	1788.1556266033624	448.13553715466225	2	1	3	Kpnb1	115
4199915	1803.6620416547526	603.3867448330137	2	1	3	Kpnb1	115
4199916	1808.6004941470012	1021.1026922799998	2	1	3	Kpnb1	115
4199917	1947.1719677697306	809.1334224161424	2	1	3	Kpnb1	115
4199918	1799.1639482625383	652.3875070432249	2	1	3	Kpnb1	115
4199919	1867.6707897267604	803.1365471688002	2	1	3	Kpnb1	115
4199920	1832.9114543257829	580.3853083875056	2	1	3	Kpnb1	115
4199921	1838.4169774254726	716.3866918598762	2	1	3	Kpnb1	115
4199922	1806.9168067286016	721.3880127450373	2	1	3	Kpnb1	115
4199923	1893.9327984543281	1095.1389358257834	2	1	3	Kpnb1	115
4199924	1793.1776855176804	997.1418104790315	2	1	3	Kpnb1	115
4199925	1769.659833404153	558.3875904801496	2	1	3	Kpnb1	115
4199926	1944.434279435785	1117.1371674842746	2	1	3	Kpnb1	115
4199927	1776.9154698499942	697.1389312116748	2	1	3	Kpnb1	115
4199928	1851.5900589771106	774.7651118814123	2	1	3	Kpnb1	115
4199929	1886.6647223443888	646.1339344762503	2	1	3	Kpnb1	115
4199930	1855.6597484296199	531.1338206774662	2	1	3	Kpnb1	115
4199931	1883.6629809423227	603.3835528135835	2	1	3	Kpnb1	115
4199932	1890.1684103981088	737.1348575562215	2	1	3	Kpnb1	115
4199933	1805.1599442409097	550.63606473471	2	1	3	Kpnb1	115
4199934	1887.1717812089375	822.1359800760183	2	1	3	Kpnb1	115
4199935	1747.6669874489776	743.3906535609282	2	1	3	Kpnb1	115
4199936	1854.9300544264584	1038.1398265325772	2	1	3	Kpnb1	115
4199937	1906.17725478678	953.136763416655	2	1	3	Kpnb1	115
4199938	1753.1654725222975	704.1399583980765	2	1	3	Kpnb1	115
4199939	1814.4175589210784	738.1379078601433	2	1	3	Kpnb1	115
4199940	1952.6818376445412	1053.8860998299722	2	1	3	Kpnb1	115
4199941	1709.6605514145094	594.14041418539	2	1	3	Kpnb1	115
4199942	1775.262432749145	920.7698732100683	2	1	3	Kpnb1	115
4199943	1881.1836692490022	1120.3897396293141	2	1	3	Kpnb1	115
4199944	1863.3994628036	272.13044932363135	2	1	3	Kpnb1	115
4199945	1861.1572087134546	466.13282409390433	2	1	3	Kpnb1	115
4199946	1846.1594132334149	525.3841260663334	2	1	3	Kpnb1	115
4199947	1719.913795898963	672.1409205655033	2	1	3	Kpnb1	115
4199948	1789.1770773316534	983.141805685199	2	1	3	Kpnb1	115
4199949	1814.675454369085	935.1402275412723	2	1	3	Kpnb1	115
4199950	1846.1678915597051	737.1366207584765	2	1	3	Kpnb1	115
4199951	1923.4333676738863	1100.3878137179504	2	1	3	Kpnb1	115
4199952	1884.651061365038	305.8800045260523	2	1	3	Kpnb1	115
4199953	1827.1725163220503	858.1388089468779	2	1	3	Kpnb1	115
4199954	1872.656342339845	441.13207817986057	2	1	3	Kpnb1	115
4199955	1882.1386424112668	1072.7959211680761	2	1	3	Kpnb1	115
4199956	1907.1678494756093	718.1339522751305	2	1	3	Kpnb1	115
4199957	1869.9046214978061	398.8816893816292	2	1	3	Kpnb1	115
4199958	1790.1716964010914	848.3901788874834	2	1	3	Kpnb1	115
4199959	1747.1715729794987	858.1420147691597	2	1	3	Kpnb1	115
4199960	1886.183223212785	1107.8893879728046	2	1	3	Kpnb1	115
4199961	1809.4262759006651	957.1406906242714	2	1	3	Kpnb1	115
4199962	1943.6859288413164	1158.3876928858253	2	1	3	Kpnb1	115
4199963	1807.6604647530014	563.136121507856	2	1	3	Kpnb1	115
4199964	1813.6726374828063	865.1394421893181	2	1	3	Kpnb1	115
4199965	1834.9098393770942	539.3847490546	2	1	3	Kpnb1	115
4199966	1831.150162805984	299.1320570496831	2	1	3	Kpnb1	115
4199967	1774.2082671854007	592.419432742198	2	1	3	Kpnb1	115
4199968	1759.6589370007857	539.1377619984595	2	1	3	Kpnb1	115
4199969	1830.158022381549	495.3844134773328	2	1	3	Kpnb1	115
4199970	1872.152626937946	348.3809970286959	2	1	3	Kpnb1	115
4199971	1911.9342967710202	1127.1385974848522	2	1	3	Kpnb1	115
4199972	1853.156032414179	439.1328262980213	2	1	3	Kpnb1	115
4199973	1844.1708734345307	812.1375852876758	2	1	3	Kpnb1	115
4199974	1719.9106702222384	594.1400008065152	2	1	3	Kpnb1	115
4199975	1920.669708664481	760.3839214305361	2	1	3	Kpnb1	115
4199976	1833.9128890674742	615.8856873033503	2	1	3	Kpnb1	115
4199977	1910.6690927705636	748.1341754913194	2	1	3	Kpnb1	115
4199978	1746.4139119126344	667.1397955925681	2	1	3	Kpnb1	115
4199979	1805.165560693854	691.1377351232802	2	1	3	Kpnb1	115
4199980	1837.1676422453106	733.3869394119747	2	1	3	Kpnb1	115
4199981	1710.1628015456358	650.1410447713304	2	1	3	Kpnb1	115
4199982	1881.6784083485122	989.1381794213337	2	1	3	Kpnb1	115
4199983	1953.9228236321328	828.3833882189244	2	1	3	Kpnb1	115
4199984	1858.4307808302733	1055.1398826527497	2	1	3	Kpnb1	115
4199985	1808.6618561220093	597.3864875212813	2	1	3	Kpnb1	115
4199986	1804.1642476581187	658.3873774300237	2	1	3	Kpnb1	115
4199987	1749.1695929241362	808.1413450345078	2	1	3	Kpnb1	115
4199988	1854.566944270754	1086.0891960364536	2	1	3	Kpnb1	115
4199989	1907.93462790166	1136.388858983894	2	1	3	Kpnb1	115
4199990	1946.4213008170402	1153.238445262887	2	1	3	Kpnb1	115
4199991	1857.1550547918216	413.3823645861971	2	1	3	Kpnb1	115
4199992	1882.9328220168134	1098.8894191678594	2	1	3	Kpnb1	115
4199993	1871.9156683953684	674.1348530867317	2	1	3	Kpnb1	115
4199994	1854.9213553336142	820.8872666052679	2	1	3	Kpnb1	115
4199995	1749.4126248862885	634.1392862454298	2	1	3	Kpnb1	115
4199996	1819.1367853941663	1047.1311861592048	2	1	3	Kpnb1	115
4199997	1877.6676490984296	721.8851904167715	2	1	3	Kpnb1	115
4199998	1829.655143737056	423.6335951127919	2	1	3	Kpnb1	115
4199999	1818.9112536197247	579.3858618903323	2	1	3	Kpnb1	115
4200000	1876.66824774951	736.8854071455505	2	1	3	Kpnb1	115
4200001	1882.1143013101646	407.11957980650226	2	1	3	Kpnb1	115
4200002	1839.4285899203646	1005.890065127591	2	1	3	Kpnb1	115
4200003	1814.6648121127541	669.3870960929067	2	1	3	Kpnb1	115
4200004	1719.1668748767468	749.1418515027315	2	1	3	Kpnb1	115
4200005	1767.9136405944805	654.13878482006	2	1	3	Kpnb1	115
4200006	1795.9113660337698	589.1368963164381	2	1	3	Kpnb1	115
4200007	1896.420806480592	795.1352977429956	2	1	3	Kpnb1	115
4200008	1901.1827429740629	1091.3885962120687	2	1	3	Kpnb1	115
4200009	1884.41842441859	739.1351145574287	2	1	3	Kpnb1	115
4200010	1792.6706036831094	820.3897582531008	2	1	3	Kpnb1	115
4200011	1901.670589555667	788.135007817602	2	1	3	Kpnb1	115
4200012	1785.0713174319715	656.2389945825429	2	1	3	Kpnb1	115
4200013	1789.4183460915508	765.1392280577174	2	1	3	Kpnb1	115
4200014	1825.921858200193	842.1386774539025	2	1	3	Kpnb1	115
4200015	1867.592199774556	820.0981839871647	2	1	3	Kpnb1	115
4200016	1914.177296397167	951.8864301527351	2	1	3	Kpnb1	115
4200017	1855.4067749143435	456.8829467598955	2	1	3	Kpnb1	115
4200018	1916.183904567498	1116.138284749319	2	1	3	Kpnb1	115
4200019	1811.662435413498	611.136527222273	2	1	3	Kpnb1	115
4200020	1795.4058740625649	452.1352967933124	2	1	3	Kpnb1	115
4200021	1829.4078378215117	491.1343941983367	2	1	3	Kpnb1	115
4200022	1780.675603927739	948.641740013251	2	1	3	Kpnb1	115
4200023	1812.4189343697853	773.1384044371897	2	1	3	Kpnb1	115
4200024	1811.0728459284294	698.2385690592483	2	1	3	Kpnb1	115
4200025	1850.90527203605	420.63270555800773	2	1	3	Kpnb1	115
4200026	1856.656063206845	438.6326900245003	2	1	3	Kpnb1	115
4200027	1729.1600201311026	575.1393990048961	2	1	3	Kpnb1	115
4200028	1856.9099952840315	536.6338191651851	2	1	3	Kpnb1	115
4200029	1822.659336330795	530.3851364529949	2	1	3	Kpnb1	115
4200030	1799.5844773072859	659.432982744262	2	1	3	Kpnb1	115
4200031	1839.5914912266842	810.0993099767229	2	1	3	Kpnb1	115
4200032	1542.9911662591956	139.48841238650772	2	1	3	Grpel1	115
4200033	1821.2707269044529	752.9888748326506	2	1	3	Grpel1	115
4200034	1737.0287777897724	995.7467793970584	2	1	3	Grpel1	115
4200035	1852.0063438944105	375.98058542531777	2	1	3	Grpel1	115
4200036	1928.050618714876	729.999717453425	2	1	3	Grpel1	115
4200037	1662.960334365689	485.96531422095785	2	1	3	Grpel1	115
4200038	1763.2770973933461	940.9947051382048	2	1	3	Grpel1	115
4200039	1832.5422491633549	1060.50555443354	2	1	3	Mras	115
4200040	1801.2136514516217	901.3422921675459	2	1	3	Mras	115
4200041	1939.5369604718364	856.994186174174	2	1	3	Mras	115
4200042	1887.2933057428816	1043.2525966355242	2	1	3	Mras	115
4200043	1882.0068310911167	721.1648764212144	2	1	3	Mrpl11	115
4200044	1743.0024075635579	661.16617843446	2	1	3	Mrpl11	115
4200045	1900.5133934666328	1036.4218952883753	2	1	3	Mrpl11	115
4200046	1678.2474152020861	483.1632784853027	2	1	3	Mrpl11	115
4200047	1828.498641997505	365.15758809237184	2	1	3	Mrpl11	115
4200048	1819.2571693084697	814.4182836470711	2	1	3	Mrpl11	115
4200049	1899.096034334793	811.0806795489851	2	1	3	Mrpl11	115
4200050	1655.9957704390426	425.16235469240183	2	1	3	Mrpl11	115
4200051	1843.499941683354	413.9084311494404	2	1	3	Mrpl11	115
4200052	1788.5066833786661	826.1691625086651	2	1	3	Mrpl11	115
4200053	1946.9470403006949	1122.7340492620372	2	1	3	Cops8	115
4200054	1806.9051833524575	362.7146640465385	2	1	3	Cops8	115
4200055	1956.1856144152437	881.7252867948343	2	1	3	Cops8	115
4200056	1829.4181795909128	613.722225933791	2	1	3	Cops8	115
4200057	1814.9127481119003	512.4694428805774	2	1	3	Cops8	115
4200058	1895.1900335790397	1015.7328756551962	2	1	3	Cops8	115
4200059	1842.4411241015403	1075.4875172778527	2	1	3	Cops8	115
4200060	1858.1726774761419	732.7861856492831	2	1	3	Cops8	115
4200061	1733.1682364904989	682.979292228475	2	1	3	Cops8	115
4200062	1816.6641992219763	540.9703251360527	2	1	3	Cops8	115
4200063	1868.8302827155558	323.35839192685677	2	1	3	Cops8	115
4200064	1800.846685171127	670.7071382034183	2	1	3	Cops8	115
4200065	1914.942233927275	1046.7329877537304	2	1	3	Cops8	115
4200066	1906.4343393120753	890.9780349204694	2	1	3	Cops8	115
4200067	1821.663952286457	532.2197883947833	2	1	3	Cops8	115
4200068	1934.2898880246166	1126.8140739665182	2	1	3	Man2a2	115
4200069	1851.2724142969355	553.3029641979383	2	1	3	Man2a2	115
4200070	1756.2770701708732	806.8114449080816	2	1	3	Man2a2	115
4200071	1895.002568314403	1018.6454318484111	2	1	3	Man2a2	115
4200072	1657.5163173193382	495.05685527681777	2	1	3	Man2a2	115
4200073	1844.0245238235248	637.3051162457492	2	1	3	Man2a2	115
4200074	1731.2746992779316	740.8105852504041	2	1	3	Man2a2	115
4200075	1780.2835310996968	1024.5658679339986	2	1	3	Man2a2	115
4200076	1779.298609705684	923.427123994608	2	1	3	Man2a2	115
4200077	1861.2809558635286	860.0598389783536	2	1	3	Man2a2	115
4200078	1860.2712306011429	502.0515280978188	2	1	3	Man2a2	115
4200079	1839.3346281533604	1020.9805530335647	2	1	3	Man2a2	115
4200080	1810.0260686880242	723.5580504408807	2	1	3	Man2a2	115
4200081	1873.3472661642606	1010.1385394880314	2	1	3	Tmed7	115
4200082	1782.3540380042657	722.0145327909877	2	1	3	Tmed7	115
4200083	1879.389151875024	835.5529171697425	2	1	3	Tmed7	115
4200084	1857.6457466793106	1073.057066201403	2	1	3	Tmed7	115
4200085	1766.3449186980179	989.4740471755225	2	1	3	Tmed7	115
4200086	1768.3866688011997	806.8057275280642	2	1	3	Tmed7	115
4200087	1952.3951897566817	1006.0533110168553	2	1	3	Tmed7	115
4200088	1916.1448732140068	1013.3044668825361	2	1	3	Tmed7	115
4200089	1881.4315388279767	696.6408685000755	2	1	3	Tmed7	115
4200090	1793.1360059626145	771.0544773701483	2	1	3	Tmed7	115
4200091	1903.3940571911185	992.3045381677085	2	1	3	Tmed7	115
4200092	1885.1393411294675	839.052802401952	2	1	3	Tmed7	115
4200093	1748.929264156085	750.4043155810634	2	1	3	Nlk	115
4200094	1784.1827429084583	815.4044072113209	2	1	3	Nlk	115
4200095	1742.9071786273366	808.8576793747344	2	1	3	Samd8	115
4200096	1836.89146444186	296.3360081125757	2	1	3	Samd8	115
4200097	1815.1539935674343	676.7784405737215	2	1	3	Samd8	115
4200098	1672.4261889155828	567.4950725923777	2	1	3	Dcun1d1	115
4200099	1727.6860302874966	799.7448110352863	2	1	3	Dcun1d1	115
4200100	1718.1810361385506	677.7441639021665	2	1	3	Dcun1d1	115
4200101	1850.3190381714735	781.928672762313	2	1	3	Cand1	115
4200102	1946.59202806526	1107.927892001518	2	1	3	Cand1	115
4200103	1791.3258134650391	900.6845481687465	2	1	3	Cand1	115
4200104	1761.8046931653312	585.9311245856171	2	1	3	Cand1	115
4200105	1879.2943776600096	969.7054896600052	2	1	3	Cand1	115
4200106	1955.0882365001507	1047.6763140919365	2	1	3	Cand1	115
4200107	1804.2958877446135	440.67586484730003	2	1	3	Cand1	115
4200108	1833.3032064523713	544.6757534271933	2	1	3	Cand1	115
4200109	1863.5562156723438	582.6743965018023	2	1	3	Cand1	115
4200110	1812.3060511097801	593.6779453226711	2	1	3	Cand1	115
4200111	1794.8313242800564	983.6857340685159	2	1	3	Cand1	115
4200112	1847.3148391032744	718.6777796075636	2	1	3	Cand1	115
4200113	1909.315913792071	718.9237335235653	2	1	3	Cand1	115
4200114	1830.3145496841926	718.6788937373359	2	1	3	Cand1	115
4200115	1874.3199710594818	789.9272360704375	2	1	3	Cand1	115
4200116	1789.5788768696893	947.6854602410936	2	1	3	Cand1	115
4200117	1845.559634819947	639.4265479513749	2	1	3	Cand1	115
4200118	1888.0904382377933	1098.6815733312253	2	1	3	Cand1	115
4200119	1863.299205156045	475.922611237253	2	1	3	Cand1	115
4200120	1854.317729992127	760.9280530964422	2	1	3	Cand1	115
4200121	1808.0238896011278	677.0591404075283	2	1	3	Cand1	115
4200122	1801.5691850716512	796.6821030741174	2	1	3	Cand1	115
4200123	1804.567007886062	762.6813276248179	2	1	3	Cand1	115
4200124	1921.336480948642	1029.6782245329302	2	1	3	Cand1	115
4200125	1822.3077478687248	616.9276987320281	2	1	3	Cand1	115
4200126	1835.3128653072254	691.6781063865085	2	1	3	Cand1	115
4200127	1794.3277301114658	929.1848484141531	2	1	3	Cand1	115
4200128	1835.4776151547603	1051.8115703934996	2	1	3	Cpeb1	115
4200129	1868.0624166225318	806.2246471391397	2	1	3	Fyn	115
4200130	1726.0514954111454	602.2220626288171	2	1	3	Fyn	115
4200131	1835.057789363265	689.4717129299038	2	1	3	Fyn	115
4200132	1870.0651044943904	893.2275132557044	2	1	3	Fyn	115
4200133	1801.553892831682	597.2196154815683	2	1	3	Fyn	115
4200134	1872.980866317361	339.52144021232914	2	1	3	Gripap1	115
4200135	1760.5009900872328	935.7897706492788	2	1	3	Gripap1	115
4200136	1785.495997614134	789.5353739972652	2	1	3	Gripap1	115
4200137	1813.506015386186	1034.5400710792744	2	1	3	Gripap1	115
4200138	1740.4869548669103	580.5321736408575	2	1	3	Gripap1	115
4200139	1787.2792770930039	675.6072827401271	2	1	3	Gripap1	115
4200140	1790.4968410796541	808.5356302124997	2	1	3	Gripap1	115
4200141	1802.995839086807	774.7843581081826	2	1	3	Gripap1	115
4200142	1855.4486134378271	406.3461447024051	2	1	3	Nedd4l	115
4200143	1881.475804975853	1081.3543304570755	2	1	3	Nedd4l	115
4200144	1839.467544356801	888.1033644100415	2	1	3	Nedd4l	115
4200145	1846.6579090086914	565.0442838258889	2	1	3	Nedd4l	115
4200146	1826.453645385786	638.3396020957267	2	1	3	Dcaf12l1	115
4200147	1806.7183090894487	934.3782422611093	2	1	3	Dcaf12l1	115
4200148	1791.7089942076868	763.6276782436466	2	1	3	Dcaf12l1	115
4200149	1836.6981271464033	554.6236284211826	2	1	3	Dcaf12l1	115
4200150	1819.6183622106305	437.5950928656923	2	1	3	Cpsf2	115
4200151	1766.8858844604015	867.6067443743392	2	1	3	Cpsf2	115
4200152	1865.8762558644041	596.3465367503123	2	1	3	Cpsf2	115
4200153	1786.1403650336383	961.3579543961883	2	1	3	Cpsf2	115
4200154	1865.362849773777	287.8398532652957	2	1	3	Cpsf2	115
4200155	1719.6286234618829	724.1056762435421	2	1	3	Cpsf2	115
4200156	1773.3743444898696	598.6006141264131	2	1	3	Cpsf2	115
4200157	1880.869174893259	425.5921679920811	2	1	3	Cpsf2	115
4200158	1840.6375602776354	869.3535827606299	2	1	3	Cpsf2	115
4200159	1917.9013053123022	1147.1062812373475	2	1	3	Cpsf2	115
4200160	1739.6870827472749	810.3227961062564	2	1	3	Commd8	115
4200161	1811.9332252427778	581.0671281307607	2	1	3	Commd8	115
4200162	1829.1865296273133	715.3191102399596	2	1	3	Commd8	115
4200163	1909.8217026688526	1145.7911856536396	2	1	3	Zcchc7	115
4200164	1872.3044836411339	744.0760964645408	2	1	3	Matn2	115
4200165	1905.0649416115289	1090.328221139203	2	1	3	Matn2	115
4200166	1805.9186950490814	973.0979995146275	2	1	3	Matn2	115
4200167	1858.8002925919197	605.5752559541452	2	1	3	Matn2	115
4200168	1785.5521273938868	690.0781636307149	2	1	3	Matn2	115
4200169	1924.5592885690457	871.5977189384645	2	1	3	Matn2	115
4200170	1774.8067497270536	850.8299067859298	2	1	3	Matn2	115
4200171	1751.3070744542003	869.0807615640265	2	1	3	Matn2	115
4200172	1863.5874543466998	1021.763073896819	2	1	3	Matn2	115
4200173	1838.5771661982415	725.0950298493332	2	1	3	Matn2	115
4200174	1898.3106578023276	946.5771410341857	2	1	3	Matn2	115
4200175	1954.5648546188875	1072.326609186889	2	1	3	Matn2	115
4200176	1748.3050250414788	800.0802378503894	2	1	3	Matn2	115
4200177	1742.3041180806686	771.0801559535724	2	1	3	Matn2	115
4200178	1957.5656980184385	1100.0767680896975	2	1	3	Matn2	115
4200179	1780.5796821043684	811.7643216446	2	1	3	Matn2	115
4200180	1743.807271557287	878.081060181303	2	1	3	Matn2	115
4200181	1749.772344701559	738.2598728569757	2	1	3	Stip1	115
4200182	1835.7682664289068	441.74745162594144	2	1	3	Stip1	115
4200183	1842.5335247048013	1070.26926574409	2	1	3	Stip1	115
4200184	1837.52173034154	584.0023801845334	2	1	3	Stip1	115
4200185	1872.4174272898492	725.5871555130221	2	1	3	Stip1	115
4200186	1928.1859205511046	813.3917199366088	2	1	3	Stip1	115
4200187	1944.2888451641963	1143.5194032618515	2	1	3	Stip1	115
4200188	1774.770960111643	643.505964018898	2	1	3	Stip1	115
4200189	1869.4209657447345	934.9286300423806	2	1	3	Stip1	115
4200190	1834.7646418363051	291.9922324379924	2	1	3	Stip1	115
4200191	1962.2861269232526	1003.5140754076031	2	1	3	Stip1	115
4200192	1817.8496668080315	841.394214818744	2	1	3	Stip1	115
4200193	1805.675009571657	624.9625850459468	2	1	3	Stip1	115
4200194	1890.7868211962955	1137.0204545287625	2	1	3	Stip1	115
4200195	1880.273884298995	611.5023235799506	2	1	3	Stip1	115
4200196	1855.7703638635207	499.99900829495357	2	1	3	Stip1	115
4200197	1845.767644032474	401.2457883857701	2	1	3	Stip1	115
4200198	1760.0147838168923	904.9722270692884	2	1	3	Stip1	115
4200199	1795.7515417549182	940.2634504422343	2	1	3	Stip1	115
4200200	1785.7694079042567	562.5028674681012	2	1	3	Stip1	115
4200201	1871.0299024544654	876.5118063310972	2	1	3	Stip1	115
4200202	1832.0261580598067	777.2592635503988	2	1	3	Stip1	115
4200203	1833.7504413637018	792.5904203495219	2	1	3	Stip1	115
4200204	1868.5331794687206	1017.5168022150727	2	1	3	Stip1	115
4200205	1852.7684628299749	425.24646054620104	2	1	3	Stip1	115
4200206	1873.2719075470595	538.9999559411729	2	1	3	Stip1	115
4200207	1843.7741289703724	675.0054170196782	2	1	3	Stip1	115
4200208	1798.267646994083	470.74936470673185	2	1	3	Stip1	115
4200209	1806.8512267028755	967.7315497293467	2	1	3	Stip1	115
4200210	1879.5253344618625	673.0044969804977	2	1	3	Stip1	115
4200211	1823.7822269883086	1043.268772603793	2	1	3	Stip1	115
4200212	1754.5200804866004	636.5062004199092	2	1	3	Stip1	115
4200213	1757.777252550907	931.5164452204183	2	1	3	Stip1	115
4200214	1869.534526184195	1072.0186937323017	2	1	3	Stip1	115
4200215	1759.778125476889	965.0175703972069	2	1	3	Stip1	115
4200216	1824.2719844089381	614.2537554431563	2	1	3	Stip1	115
4200217	1831.7698590984805	514.0000719629026	2	1	3	Stip1	115
4200218	1855.081213747536	598.5825440116896	2	1	3	Stip1	115
4200219	1871.8523725246212	912.7289076653583	2	1	3	Stip1	115
4200220	1809.7709439541825	591.7533206041331	2	1	3	Stip1	115
4200221	1805.5133471690049	667.0557849215186	2	1	3	Stip1	115
4200222	1860.5280690640832	815.509927262593	2	1	3	Stip1	115
4200223	1848.0195033924508	475.74835660018914	2	1	3	Stip1	115
4200224	1963.2884475126298	1099.0173933505578	2	1	3	Stip1	115
4200225	1859.0235311822935	627.7533955027768	2	1	3	Stip1	115
4200226	1771.51932949442	579.7538137736279	2	1	3	Stip1	115
4200227	1775.7717741425054	676.0070781278214	2	1	3	Stip1	115
4200228	1939.2865079299563	1053.016358128953	2	1	3	Stip1	115
4200229	1780.269597000041	578.5035605534176	2	1	3	Stip1	115
4200230	1897.7774049613492	733.0061546103773	2	1	3	Stip1	115
4200231	1886.189179771137	1115.7348553317681	2	1	3	Stip1	115
4200232	1960.539174745708	1133.768672614307	2	1	3	Stip1	115
4200233	1735.5210796918186	706.0090871166017	2	1	3	Stip1	115
4200234	1804.7720472833462	645.0053002063628	2	1	3	Stip1	115
4200235	1782.2797697599822	1001.2682976531205	2	1	3	Stip1	115
4200236	1819.2777639946514	863.2625854029401	2	1	3	Stip1	115
4200237	1787.0202921070977	597.5040552393585	2	1	3	Stip1	115
4200238	1835.5016081526126	1044.7663274985448	2	1	3	Stip1	115
4200239	1848.1876514075327	1090.4012992647197	2	1	3	Stip1	115
4200240	1854.8367077744279	1072.1001049407103	2	1	3	Stip1	115
4200241	1856.2699019576805	479.9982985647744	2	1	3	Stip1	115
4200242	1873.8248141338663	713.0846628344287	2	1	3	Stip1	115
4200243	1838.4115381394531	463.5776303797124	2	1	3	Stip1	115
4200244	1790.2722929174606	676.2567454811085	2	1	3	Stip1	115
4200245	1865.7719811006887	553.0006231777871	2	1	3	Stip1	115
4200246	1746.272727748462	759.0106951296005	2	1	3	Stip1	115
4200247	1806.521722028495	629.0046956741422	2	1	3	Stip1	115
4200248	1870.5241348242225	636.0034178879179	2	1	3	Stip1	115
4200249	1831.8446970217967	481.7164412150807	2	1	3	Stip1	115
4200250	1861.0199662739421	475.74803048865306	2	1	3	Stip1	115
4200251	1893.2864770806946	1119.019766934314	2	1	3	Stip1	115
4200252	1788.279216979894	969.0170306412872	2	1	3	Stip1	115
4200253	1800.4853533100468	625.083623472348	2	1	3	Stip1	115
4200254	1839.0182290150144	435.4971599633309	2	1	3	Stip1	115
4200255	1732.5949943316946	709.7374910951748	2	1	3	Wdr6	115
4200256	1909.3606994934776	1029.237658009728	2	1	3	Wdr6	115
4200257	1822.339855250439	521.4801434907376	2	1	3	Wdr6	115
4200258	1852.3539949832877	882.2366740505678	2	1	3	Wdr6	115
4200259	1869.3616893408453	1078.490204488037	2	1	3	Wdr6	115
4200260	1845.600115922928	782.2348083847502	2	1	3	Wdr6	115
4200261	1793.3496941693502	800.7371532752841	2	1	3	Wdr6	115
4200262	1885.3529758889413	836.4844708452499	2	1	3	Wdr6	115
4200263	1789.358850860467	679.4030765720031	2	1	3	Wdr6	115
4200264	1799.3579594452076	1018.4915499483523	2	1	3	Wdr6	115
4200265	1861.3484638666391	729.483098181714	2	1	3	Wdr6	115
4200266	1731.3566115837377	646.405060113969	2	1	3	Wdr6	115
4200267	1822.3501730547587	796.9859822986701	2	1	3	Wdr6	115
4200268	1694.4430812644482	618.0312291222724	2	1	3	Prpf40a	115
4200269	1881.1782570306705	598.4380907204312	2	1	3	Prpf40a	115
4200270	1916.464029919438	996.5307213674437	2	1	3	Prpf40a	115
4200271	1809.103642808777	383.24300506397475	2	1	3	Prpf40a	115
4200272	1852.1825267997665	278.26679150272236	2	1	3	Prpf40a	115
4200273	1870.0497519519456	1007.5097987997257	2	1	3	Prpf40a	115
4200274	1757.9566465461394	907.5352821399551	2	1	3	Prpf40a	115
4200275	1776.200051369576	739.7806319443063	2	1	3	Prpf40a	115
4200276	1951.221304637331	1151.5328500599799	2	1	3	Prpf40a	115
4200277	1789.1980307866627	684.2788030059531	2	1	3	Prpf40a	115
4200278	1778.444277704888	600.2773141017955	2	1	3	Prpf40a	115
4200279	1951.4701402605951	1043.5891010732796	2	1	3	Prpf40a	115
4200280	1933.4646321017992	1001.5301267689164	2	1	3	Prpf40a	115
4200281	1768.4556055668045	876.7841275542353	2	1	3	Prpf40a	115
4200282	1902.5047819828453	1129.0950844700794	2	1	3	Naa35	115
4200283	1727.519950151812	623.1820505632721	2	1	3	Naa35	115
4200284	1789.2877149499045	897.4446808888715	2	1	3	Naa35	115
4200285	1792.5477551576053	488.54422659112754	2	1	3	Zfp462	115
4200286	1926.7648278512297	1096.3041878701752	2	1	3	Zfp462	115
4200287	1860.06132013158	808.5479180637499	2	1	3	Zfp462	115
4200288	1828.0417970904998	314.5394479693108	2	1	3	Zfp462	115
4200289	1854.5531998569118	599.0440204889175	2	1	3	Zfp462	115
4200290	1926.0685035250451	962.5484141003525	2	1	3	Zfp462	115
4200291	1845.320077917874	1045.0531284929905	2	1	3	Zfp462	115
4200292	1809.9183272847133	859.7417156603315	2	1	3	Zfp462	115
4200293	1905.3098607073068	747.2949901805298	2	1	3	Zfp462	115
4200294	1679.2975335848537	540.7995828619288	2	1	3	Zfp462	115
4200295	1797.8155497030925	951.0530989693576	2	1	3	Zfp462	115
4200296	1879.8111444861713	793.7968769421369	2	1	3	Zfp462	115
4200297	1832.3119168623543	838.2995680950855	2	1	3	Zfp462	115
4200298	1881.5066629001647	814.7695285639526	2	1	3	Slitrk4	115
4200299	1777.0142309236337	626.2475448030311	2	1	3	Mgrn1	115
4200300	1972.0382497686217	1102.7525494817974	2	1	3	Mgrn1	115
4200301	1703.757820619353	513.2474209121045	2	1	3	Mgrn1	115
4200302	1845.517906751417	1071.6219305949178	2	1	3	Mgrn1	115
4200303	1869.9424687227988	942.4800823836435	2	1	3	Slc38a2	115
4200304	1842.9408521373484	910.980061484079	2	1	3	Slc38a2	115
4200305	1790.038904058729	865.3823099128471	2	1	3	Slc38a2	115
4200306	1946.9456525930918	983.7288608646891	2	1	3	Slc38a2	115
4200307	1806.189709327147	904.4809881839709	2	1	3	Slc38a2	115
4200308	1875.9375583176002	770.7255070664442	2	1	3	Slc38a2	115
4200309	1835.9387375835984	845.4786066032832	2	1	3	Slc38a2	115
4200310	1882.8640656796595	886.5219132657253	2	1	3	Slc38a2	115
4200311	1877.6945900012008	1007.2315145514352	2	1	3	Slc38a2	115
4200312	1897.6942733834198	979.4802079755602	2	1	3	Slc38a2	115
4200313	1869.4358588733044	718.4743753059811	2	1	3	Slc38a2	115
4200314	1943.6925929886738	882.7263743186072	2	1	3	Slc38a2	115
4200315	1828.936552192594	777.4770752797342	2	1	3	Slc38a2	115
4200316	1946.9446431604445	949.4779892251288	2	1	3	Slc38a2	115
4200317	1830.442593047701	980.4822220153901	2	1	3	Slc38a2	115
4200318	1898.9421029871764	904.9782790644915	2	1	3	Slc38a2	115
4200319	1911.4457844376216	1018.4808030941097	2	1	3	Slc38a2	115
4200320	1882.6870163969345	746.2246966450944	2	1	3	Slc38a2	115
4200321	1863.690163826862	869.4784052658936	2	1	3	Slc38a2	115
4200322	1918.194142541614	957.479045768676	2	1	3	Slc38a2	115
4200323	1893.9431964969742	946.2294719623211	2	1	3	Slc38a2	115
4200324	1772.2459848179471	896.172948765151	2	1	3	Slc38a2	115
4200325	1810.6907944928353	936.7317023200548	2	1	3	Slc38a2	115
4200326	1934.1946104676701	959.4786247668145	2	1	3	Slc38a2	115
4200327	1929.6953092551526	986.7294401684736	2	1	3	Slc38a2	115
4200328	1866.44166234339	917.7295705187751	2	1	3	Slc38a2	115
4200329	1857.5822656996727	886.5038684285386	2	1	3	Slc38a2	115
4200330	1870.689334302847	835.4773244667668	2	1	3	Slc38a2	115
4200331	1902.4359017943464	691.9727370986666	2	1	3	Slc38a2	115
4200332	1882.4418860109097	911.4789242078216	2	1	3	Slc38a2	115
4200333	1816.1890439928534	872.4798785857041	2	1	3	Slc38a2	115
4200334	1898.6950956358214	1006.4808685066134	2	1	3	Slc38a2	115
4200335	1868.943767369391	987.2312574791968	2	1	3	Slc38a2	115
4200336	1849.942606742561	964.4812347818275	2	1	3	Slc38a2	115
4200337	1857.9417453156339	928.2300741973638	2	1	3	Slc38a2	115
4200338	1893.4436093701393	960.229847444413	2	1	3	Slc38a2	115
4200339	1916.942958104705	918.2280777005805	2	1	3	Slc38a2	115
4200340	1860.1892373975206	841.4777925795279	2	1	3	Slc38a2	115
4200341	1948.5875507304124	964.8379596848494	2	1	3	Slc38a2	115
4200342	1866.9424805735916	945.4802475762789	2	1	3	Slc38a2	115
4200343	1852.6925295526926	959.231020186294	2	1	3	Slc38a2	115
4200344	1955.1956615428176	976.22843052938	2	1	3	Slc38a2	115
4200345	1881.9412410301043	890.4783993341513	2	1	3	Slc38a2	115
4200346	1908.9190407286617	950.171688245261	2	1	3	Slc38a2	115
4200347	1942.6955119689533	982.4789568207686	2	1	3	Slc38a2	115
4200348	1904.9445139991647	981.4800463522877	2	1	3	Slc38a2	115
4200349	1818.8390463823898	349.62241485843924	2	1	3	Cmas	115
4200350	1860.8859013451747	1056.9571793743653	2	1	3	Cmas	115
4200351	1846.0981023993277	591.3740662861425	2	1	3	Cmas	115
4200352	1929.2255562124055	808.058637131045	2	1	3	Cmas	115
4200353	1950.3668354714077	1077.1255870721502	2	1	3	Cmas	115
4200354	1883.5991197414726	608.122885046667	2	1	3	Cmas	115
4200355	1853.8491398604128	617.8740690207546	2	1	3	Cmas	115
4200356	1882.788704597431	696.6466701800922	2	1	3	Rpn2	115
4200357	1777.9881882878299	866.5271954737655	2	1	3	Rpn2	115
4200358	1897.4940875794007	1076.2755253147145	2	1	3	Rpn2	115
4200359	1747.7357310818052	773.7773839804934	2	1	3	Rpn2	115
4200360	1776.9862033028678	786.0267383136936	2	1	3	Rpn2	115
4200361	1783.7309700930978	571.5252709858364	2	1	3	Rpn2	115
4200362	1794.9840346069602	693.0257352963142	2	1	3	Rpn2	115
4200363	1903.2409351536264	947.0246106208281	2	1	3	Rpn2	115
4200364	1897.988449412355	847.0241318371053	2	1	3	Rpn2	115
4200365	1843.9896310502531	908.7758295827214	2	1	3	Rpn2	115
4200366	1952.7451391610552	1105.2743376080896	2	1	3	Rpn2	115
4200367	1864.4518151031982	556.3133853995906	2	1	3	Rpn2	115
4200368	1821.4876607219608	834.0259393414908	2	1	3	Rpn2	115
4200369	1929.993244384652	1034.5244704504253	2	1	3	Rpn2	115
4200370	1760.736926855748	819.0273410407143	2	1	3	Rpn2	115
4200371	1847.4833621355826	653.0242035413582	2	1	3	Rpn2	115
4200372	1905.7426052813462	1014.024951797264	2	1	3	Rpn2	115
4200373	1899.993049651877	1033.275200587403	2	1	3	Rpn2	115
4200374	1878.7328499820424	624.5232530553865	2	1	3	Rpn2	115
4200375	1873.9866144920186	778.2742969872282	2	1	3	Rpn2	115
4200376	1819.4356863307685	962.4741612348784	2	1	3	Rpn2	115
4200377	1828.4036634186396	796.0454288203315	2	1	3	Rpn2	115
4200378	1823.9886661452117	874.0261170688251	2	1	3	Rpn2	115
4200379	1944.7723010693733	1007.472398221233	2	1	3	Rpn2	115
4200380	1736.48682532487	821.027944376089	2	1	3	Rpn2	115
4200381	1789.738176398842	862.7768887724325	2	1	3	Rpn2	115
4200382	1871.7345059159302	693.2738376092786	2	1	3	Rpn2	115
4200383	1905.7370601307705	788.7735858408121	2	1	3	Rpn2	115
4200384	1763.487973521333	861.0275218184374	2	1	3	Rpn2	115
4200385	1838.3210877396357	848.9374322010193	2	1	3	Rpn2	115
4200386	1744.483280218577	675.0268724465628	2	1	3	Rpn2	115
4200387	1895.7352083768012	716.023393990316	2	1	3	Rpn2	115
4200388	1950.7447148623717	1088.774293293821	2	1	3	Rpn2	115
4200389	1942.2447241742918	1091.5245141387627	2	1	3	Rpn2	115
4200390	1783.7357953551675	767.5264575052408	2	1	3	Rpn2	115
4200391	1813.7411561243725	977.776994903454	2	1	3	Rpn2	115
4200392	1930.7430431914863	1026.0244097664201	2	1	3	Rpn2	115
4200393	1890.9884562740299	849.0243162752344	2	1	3	Rpn2	115
4200394	1820.4584472582235	827.9819462495542	2	1	3	Rpn2	115
4200395	1857.0868149969338	692.0556108853613	2	1	3	Dusp3	115
4200396	1828.4648955435164	401.67809857408815	2	1	3	Dusp3	115
4200397	1846.4729006480736	720.9321475856029	2	1	3	Dusp3	115
4200398	1727.189678806773	814.4336749639538	2	1	3	Clptm1l	115
4200399	1914.2064342752642	1109.6784020017662	2	1	3	Clptm1l	115
4200400	1780.1816771987224	635.6787903278947	2	1	3	Clptm1l	115
4200401	1817.1975396756886	952.1810761150842	2	1	3	Clptm1l	115
4200402	1894.4404242227101	785.1751642532369	2	1	3	Clptm1l	115
4200403	1860.5113561648086	288.3055400461939	2	1	3	Clptm1l	115
4200404	1887.1718150894176	404.1705915133032	2	1	3	Clptm1l	115
4200405	1770.9362159779598	731.4304893734729	2	1	3	Clptm1l	115
4200406	1785.1906830681	819.6809256069822	2	1	3	Clptm1l	115
4200407	1699.9288722779274	598.9322231817428	2	1	3	Clptm1l	115
4200408	1924.1930428391966	831.1743126315222	2	1	3	Clptm1l	115
4200409	1874.203950252056	1068.9298140767228	2	1	3	Clptm1l	115
4200410	1835.9388395604728	768.1777862146441	2	1	3	Clptm1l	115
4200411	1923.196880453826	910.6753925318205	2	1	3	Clptm1l	115
4200412	1852.5248953983191	541.3072596763304	2	1	3	Clptm1l	115
4200413	1890.1910969753073	800.1755641347161	2	1	3	Clptm1l	115
4200414	1803.9316522867775	628.9275600419811	2	1	3	Clptm1l	115
4200415	1784.5693505748175	705.112376980451	2	1	3	Gphn	115
4200416	1876.3246536265424	828.1111446574346	2	1	3	Gphn	115
4200417	1768.947346858043	803.03269764802	2	1	3	Gphn	115
4200418	1740.6113352369741	734.0324384881482	2	1	3	Gphn	115
4200419	1806.5674412432434	637.1106961340644	2	1	3	Gphn	115
4200420	1880.3219419644074	743.1098052866544	2	1	3	Gphn	115
4200421	1973.334614276165	1091.36173816985	2	1	3	Gphn	115
4200422	1902.5750604878383	829.1103004004929	2	1	3	Gphn	115
4200423	1740.7504864245125	807.7277573775636	2	1	3	Ccdc25	115
4200424	1856.9887035630063	368.21749394277583	2	1	3	Ccdc25	115
4200425	1875.7458317660744	590.2202884779999	2	1	3	Ccdc25	115
4200426	1938.0045268572208	841.4721913320524	2	1	3	Ccdc25	115
4200427	1728.7450638075188	637.7255430342043	2	1	3	Ccdc25	115
4200428	1925.7411772261785	918.6936324878343	2	1	3	Ccdc25	115
4200429	1748.823368975902	755.0749319895651	2	1	3	Snrnp70	115
4200430	1851.8180727798563	474.0650859195811	2	1	3	Snrnp70	115
4200431	1864.5823963441958	975.8271786038653	2	1	3	Snrnp70	115
4200432	1802.5716022111537	644.570697615005	2	1	3	Snrnp70	115
4200433	1899.325427879267	695.3192506597393	2	1	3	Snrnp70	115
4200434	1767.5702876021503	892.8045015131546	2	1	3	Snrnp70	115
4200435	1726.3204057040753	669.0734287344594	2	1	3	Snrnp70	115
4200436	1643.312759863172	469.07078778032417	2	1	3	Snrnp70	115
4200437	1912.6364612180826	847.9723795937239	2	1	3	Snrnp70	115
4200438	1912.0831930526597	962.0754983651644	2	1	3	Snrnp70	115
4200439	1860.0675770760643	449.3142396570738	2	1	3	Snrnp70	115
4200440	1839.3257303840576	556.1821485046192	2	1	3	Snrnp70	115
4200441	1792.0815357989877	1009.5800377835149	2	1	3	Snrnp70	115
4200442	1873.3151298351104	349.56139537975383	2	1	3	Snrnp70	115
4200443	1761.070815681506	653.0720540918784	2	1	3	Snrnp70	115
4200444	1894.8368105140246	1106.8295835436288	2	1	3	Snrnp70	115
4200445	1929.3411409171183	1015.5216452719195	2	1	3	Snrnp70	115
4200446	1953.5874159146124	1076.5771921529908	2	1	3	Snrnp70	115
4200447	1782.5756042386229	805.325238009632	2	1	3	Snrnp70	115
4200448	1801.5738627561968	726.0727377117373	2	1	3	Snrnp70	115
4200449	1830.3210998084323	601.8188629311865	2	1	3	Snrnp70	115
4200450	1856.964501831577	677.3008860383675	2	1	3	Snrnp70	115
4200451	1941.5688101938151	767.1290205771664	2	1	3	Snrnp70	115
4200452	1954.3316529297383	869.5720400784761	2	1	3	Snrnp70	115
4200453	1717.3183441726085	603.5720647967373	2	1	3	Snrnp70	115
4200454	1845.5629183622045	295.31083049798895	2	1	3	Snrnp70	115
4200455	1847.3261498060149	767.5724999204049	2	1	3	Snrnp70	115
4200456	1794.566458853954	467.56653171099344	2	1	3	Snrnp70	115
4200457	1861.3306038688297	914.3257432499574	2	1	3	Snrnp70	115
4200458	1905.335662126248	1056.5780464181655	2	1	3	Snrnp70	115
4200459	1865.078540840993	837.5737329234611	2	1	3	Snrnp70	115
4200460	1717.333545574825	897.1923450124749	2	1	3	Snrnp70	115
4200461	1730.8214474439285	702.5741418764921	2	1	3	Snrnp70	115
4200462	1867.5788999028666	1074.1374371668082	2	1	3	Snrnp70	115
4200463	1801.0795920727942	931.5778652303662	2	1	3	Snrnp70	115
4200464	1959.3357720097636	1012.5754466328707	2	1	3	Snrnp70	115
4200465	1726.575174574098	839.8276613506857	2	1	3	Snrnp70	115
4200466	1841.5690025830895	516.8164384749695	2	1	3	Snrnp70	115
4200467	1866.8153213316282	362.3118997471016	2	1	3	Snrnp70	115
4200468	1885.8305100717778	889.0744275826057	2	1	3	Snrnp70	115
4200469	1824.3142367829878	361.31306315171605	2	1	3	Snrnp70	115
4200470	1887.8270115866287	762.071222246984	2	1	3	Snrnp70	115
4200471	1886.8161338173	373.8116294512182	2	1	3	Snrnp70	115
4200472	1761.076012086455	839.0766666872781	2	1	3	Snrnp70	115
4200473	1872.0685395804226	473.064489209506	2	1	3	Snrnp70	115
4200474	1859.5727308275832	634.0688358285984	2	1	3	Snrnp70	115
4200475	1716.5789216706232	982.8314869699956	2	1	3	Snrnp70	115
4200476	1814.5692736578183	550.568031266473	2	1	3	Snrnp70	115
4200477	1852.5765019897467	775.5725493878539	2	1	3	Snrnp70	115
4200478	1914.8276380561056	760.8204345207838	2	1	3	Snrnp70	115
4200479	1784.5751007224487	785.5747007869431	2	1	3	Snrnp70	115
4200480	1816.659998341395	602.1837066516669	2	1	3	Snrnp70	115
4200481	1806.0656512025373	428.5652384953617	2	1	3	Snrnp70	115
4200482	1817.5718624440096	640.5701793544897	2	1	3	Snrnp70	115
4200483	1855.3184977144692	486.5653079282174	2	1	3	Snrnp70	115
4200484	1786.3310160952726	995.8298629548705	2	1	3	Snrnp70	115
4200485	1828.3134978487574	331.31220743407204	2	1	3	Snrnp70	115
4200486	1870.3140868136752	315.0606269006738	2	1	3	Snrnp70	115
4200487	1811.3266072887895	815.8247007113453	2	1	3	Snrnp70	115
4200488	1858.5797463192594	886.0751130890591	2	1	3	Snrnp70	115
4200489	1734.57723000888	906.079073337025	2	1	3	Snrnp70	115
4200490	1841.8881824620948	442.46009327671374	2	1	3	Snrnp70	115
4200491	1809.3320186928424	1011.0795911323945	2	1	3	Snrnp70	115
4200492	1840.632720010203	784.9716111970312	2	1	3	Snrnp70	115
4200493	1762.5782875676728	919.0786134682165	2	1	3	Snrnp70	115
4200494	1880.2332525982072	737.7974347168969	2	1	3	Snrnp70	115
4200495	1792.5764947517805	828.5755399892148	2	1	3	Snrnp70	115
4200496	1750.2941866267108	679.9697516615562	2	1	3	Snrnp70	115
4200497	1827.8177066518049	482.5659761653741	2	1	3	Snrnp70	115
4200498	1829.0717252964575	625.569481312458	2	1	3	Snrnp70	115
4200499	1874.5788635135127	840.5735466878116	2	1	3	Snrnp70	115
4200500	1937.5851696602797	1010.3259920589315	2	1	3	Snrnp70	115
4200501	1847.8182026298048	482.56541741215375	2	1	3	Snrnp70	115
4200502	1861.3168864352251	423.56357797155135	2	1	3	Snrnp70	115
4200503	1848.321699034892	607.0684828080157	2	1	3	Snrnp70	115
4200504	1887.5749114791229	687.3193782850256	2	1	3	Snrnp70	115
4200505	1733.8229630320388	754.325329053167	2	1	3	Snrnp70	115
4200506	1821.5689108902986	531.0673431730173	2	1	3	Snrnp70	115
4200507	1898.0661234303764	363.06104815132005	2	1	3	Snrnp70	115
4200508	1842.3196560248032	539.5669854595104	2	1	3	Snrnp70	115
4200509	1757.5741181986316	774.3251676852576	2	1	3	Snrnp70	115
4200510	1874.5812810690977	926.8256877302953	2	1	3	Snrnp70	115
4200511	1934.3349844112975	1006.5759962809962	2	1	3	Snrnp70	115
4200512	1873.0687878806111	481.06465966304495	2	1	3	Snrnp70	115
4200513	1801.0030220892113	937.1906287867304	2	1	3	Snrnp70	115
4200514	1821.5721292655758	646.5702163972456	2	1	3	Snrnp70	115
4200515	1884.6321916362797	987.8177387389425	2	1	3	Acin1	115
4200516	1738.120302616866	745.5663025906244	2	1	3	Acin1	115
4200517	1840.3811372043942	991.0692987108662	2	1	3	Acin1	115
4200518	1867.36159154679	382.55252380583465	2	1	3	Acin1	115
4200519	1838.3765490703868	854.8158128196604	2	1	3	Acin1	115
4200520	1923.8864308147042	1084.5689644409326	2	1	3	Acin1	115
4200521	1940.3831421946202	972.5654909790828	2	1	3	Acin1	115
4200522	1830.3828237323555	1049.5711666782395	2	1	3	Acin1	115
4200523	1957.3849803367093	1014.8160291204828	2	1	3	Acin1	115
4200524	1854.3756626145105	815.5642595669412	2	1	3	Acin1	115
4200525	1788.3032262786937	668.8962862998206	2	1	3	Acin1	115
4200526	1805.0329878394573	659.1506162013342	2	1	3	Smc6	115
4200527	1817.0255541319482	391.14109529874685	2	1	3	Smc6	115
4200528	1764.5360917096023	812.6570574633399	2	1	3	Smc6	115
4200529	1959.0507644743475	1086.6607329684473	2	1	3	Smc6	115
4200530	1886.5496980919029	1134.9145064925392	2	1	3	Smc6	115
4200531	1917.5437909685886	896.9054632038487	2	1	3	Smc6	115
4200532	1810.0358421349458	750.9036089716468	2	1	3	Smc6	115
4200533	1848.2847003302347	667.1496290116014	2	1	3	Smc6	115
4200534	1891.2876366655942	717.1500738876553	2	1	3	Smc6	115
4200535	1814.543890573464	1020.662710731983	2	1	3	Smc6	115
4200536	1869.0402998143823	834.1547305930249	2	1	3	Smc6	115
4200537	1882.428620730215	711.0601208873231	2	1	3	Smc6	115
4200538	1923.2990818456628	1070.9112480335646	2	1	3	Smc6	115
4200539	1854.5471031737316	1083.6636954982494	2	1	3	Smc6	115
4200540	1870.3138068946932	510.56074203371355	2	1	3	Puf60	115
4200541	1920.3329164243637	1075.3271646489034	2	1	3	Puf60	115
4200542	1675.307048631732	492.81621895831586	2	1	3	Puf60	115
4200543	1834.0720348578375	813.0714862856317	2	1	3	Puf60	115
4200544	1870.5687120774342	668.8157660651297	2	1	3	Puf60	115
4200545	1706.5645152667098	701.5719016122332	2	1	3	Puf60	115
4200546	1872.3103688349963	397.80708640712595	2	1	3	Puf60	115
4200547	1764.8239517264246	946.0778600263989	2	1	3	Puf60	115
4200548	1849.27221056737	573.4585030727188	2	1	3	Puf60	115
4200549	1860.071539871442	770.5693258027532	2	1	3	Puf60	115
4200550	1924.8345626932644	1124.0785596702588	2	1	3	Puf60	115
4200551	1818.5571012460973	347.8071674785158	2	1	3	Puf60	115
4200552	1866.8980494236203	1099.245782463899	2	1	3	Puf60	115
4200553	1926.4274225545996	868.9965003956954	2	1	3	Puf60	115
4200554	1813.5637257713167	566.3142881610078	2	1	3	Puf60	115
4200555	1747.3139488185345	641.0687110133042	2	1	3	Puf60	115
4200556	1846.574276180169	872.8230000369786	2	1	3	Puf60	115
4200557	1859.3293128311457	1022.0773534956284	2	1	3	Puf60	115
4200558	1902.8220735749155	743.8171402075388	2	1	3	Puf60	115
4200559	1823.0646470594368	586.0646066435825	2	1	3	Puf60	115
4200560	1878.307764825131	307.5540361541169	2	1	3	Puf60	115
4200561	1956.8971431669609	1017.24036670642	2	1	3	Puf60	115
4200562	1635.3054937129848	483.56717224579074	2	1	3	Puf60	115
4200563	1701.062164440666	631.3198357725536	2	1	3	Puf60	115
4200564	1828.0627364987602	519.56233367186	2	1	3	Puf60	115
4200565	1884.206031038388	419.22850055912426	2	1	3	Puf60	115
4200566	1928.3229721037974	746.5664505355726	2	1	3	Puf60	115
4200567	1787.073684156801	914.5761709429358	2	1	3	Puf60	115
4200568	1847.5642154322209	547.0626156756521	2	1	3	Puf60	115
4200569	1738.7482752952667	738.664749957146	2	1	3	Puf60	115
4200570	1845.557036473399	317.3053586697689	2	1	3	Puf60	115
4200571	1938.834418721225	1105.0775210056777	2	1	3	Puf60	115
4200572	1872.696769814933	523.5729003360876	2	1	3	Puf60	115
4200573	1878.3318964755767	1085.5787855192532	2	1	3	Puf60	115
4200574	1828.0642286408518	567.8138617356166	2	1	3	Puf60	115
4200575	1962.3731899421985	1029.9146824289012	2	1	3	Puf60	115
4200576	1870.0683530040267	657.5654209251634	2	1	3	Puf60	115
4200577	1922.333110077329	1079.5772298781087	2	1	3	Puf60	115
4200578	1887.9525068647993	932.4724219325259	2	1	3	Puf60	115
4200579	1781.3617603670082	686.1572405089621	2	1	3	Rnf157	115
4200580	1831.8609197385977	650.9049480259334	2	1	3	Rnf157	115
4200581	1874.9888048096102	956.022343285562	2	1	3	Zfp292	115
4200582	1868.0963116764399	627.4202214793218	2	1	3	Epm2aip1	115
4200583	1868.3569270834168	908.4271433900884	2	1	3	Epm2aip1	115
4200584	1888.6121043635867	1032.4294403659378	2	1	3	Epm2aip1	115
4200585	1858.3565231878893	683.0334669553896	2	1	3	Prpf19	115
4200586	1820.360525574829	853.0382849164585	2	1	3	Prpf19	115
4200587	1956.963756206597	1019.5313362457745	2	1	3	Prpf19	115
4200588	1911.4179974121869	838.2929312028236	2	1	3	Prpf19	115
4200589	1808.2546461031286	731.9020161254506	2	1	3	Smu1	115
4200590	1948.282649643094	1141.6575600514602	2	1	3	Smu1	115
4200591	1823.730012956567	291.1365951594209	2	1	3	Smu1	115
4200592	1785.5194579845333	1004.6623288611121	2	1	3	Smu1	115
4200593	1812.4866168548183	413.14125511150803	2	1	3	Smu1	115
4200594	1945.0154957095592	842.8978822787808	2	1	3	Smu1	115
4200595	1823.7455032859116	562.6455526313956	2	1	3	Smu1	115
4200596	1777.3751047882458	811.4569442017159	2	1	3	Smu1	115
4200597	1834.4937005256502	524.893692391415	2	1	3	Smu1	115
4200598	1808.7145643248757	796.7645760754007	2	1	3	Nr2f1	115
4200599	1831.2051610096937	438.755439528266	2	1	3	Nr2f1	115
4200600	1923.4657332777365	740.5100451260332	2	1	3	Nr2f1	115
4200601	1843.0315680132262	510.7447009827916	2	1	3	Nr2f1	115
4200602	1814.4616180180096	685.7617735016381	2	1	3	Nr2f1	115
4200603	1923.4691752431715	864.5129867494113	2	1	3	Nr2f1	115
4200604	1833.206102071073	470.2561314897391	2	1	3	Nr2f1	115
4200605	1937.4772212267135	1142.7692005995032	2	1	3	Nr2f1	115
4200606	1925.9734388564402	1015.5164970112736	2	1	3	Nr2f1	115
4200607	1907.5607518176657	934.5030301550752	2	1	3	Nr2f1	115
4200608	1926.7567180841436	1048.4309285007118	2	1	3	Nr2f1	115
4200609	1837.715511788811	805.7639626444854	2	1	3	Nr2f1	115
4200610	1894.559997038985	878.5026931004369	2	1	3	Nr2f1	115
4200611	1932.717729096693	804.0112954221179	2	1	3	Nr2f1	115
4200612	1801.0678657014093	581.7571432689724	2	1	3	Nr2f1	115
4200613	1797.7396362564657	709.7606283324094	2	1	3	Nr2f1	115
4200614	1932.4685532148517	834.7620327755251	2	1	3	Nr2f1	115
4200615	1909.219928019997	903.764322039772	2	1	3	Nr2f1	115
4200616	1905.9730448747446	1018.7671308645575	2	1	3	Nr2f1	115
4200617	1922.558688811441	743.8345437118975	2	1	3	Nr2f1	115
4200618	1929.7177375485626	808.0114824560918	2	1	3	Nr2f1	115
4200619	1939.3779260154786	1017.7624511398394	2	1	3	Nr2f1	115
4200620	1839.406938446079	402.1116838032409	2	1	3	Sorbs1	115
4200621	1889.6710893946215	813.3683505739117	2	1	3	Sorbs1	115
4200622	1665.6567057328734	504.36929577006083	2	1	3	Sorbs1	115
4200623	1798.4173008972662	959.3165294803143	2	1	3	Elavl1	115
4200624	1922.6649732918208	779.5537980125458	2	1	3	Elavl1	115
4200625	1839.8911896849206	294.78701393564273	2	1	3	Elavl1	115
4200626	1716.4006074438644	642.5567254656233	2	1	3	Elavl1	115
4200627	1842.7400739111479	1032.8105214163606	2	1	3	Elavl1	115
4200628	1834.4112371908013	778.5574631380031	2	1	3	Elavl1	115
4200629	1734.6563636089763	761.5609242753811	2	1	3	Elavl1	115
4200630	1905.0983710944947	916.6511832505145	2	1	3	Elavl1	115
4200631	1860.174759300296	1075.8187919230413	2	1	3	Elavl1	115
4200632	1730.5675717292095	768.8608927209174	2	1	3	Flrt2	115
4200633	1810.3243738991723	891.8589293014516	2	1	3	Flrt2	115
4200634	1888.3273188464811	931.855884142501	2	1	3	Flrt2	115
4200635	1830.8250889285484	900.85811378416	2	1	3	Flrt2	115
4200636	1788.2082908540817	535.2087918106263	2	1	3	Ppp1cc	115
4200637	1816.2246932869657	998.9692384202049	2	1	3	Ppp1cc	115
4200638	1930.220748370927	799.7104802554077	2	1	3	Ppp1cc	115
4200639	1792.9723723120337	947.218759826251	2	1	3	Ppp1cc	115
4200640	1732.2120916421052	687.9644417955099	2	1	3	Ppp1cc	115
4200641	1767.966363663263	787.9656921565165	2	1	3	Ppp1cc	115
4200642	1703.20790646842	585.4629116438887	2	1	3	Ppp1cc	115
4200643	1958.4774518419308	977.2138868414722	2	1	3	Ppp1cc	115
4200644	1617.4498924123639	411.21153453758984	2	1	3	Ppp1cc	115
4200645	1806.2042372161875	402.4549246055371	2	1	3	Ppp1cc	115
4200646	1899.4666247913424	700.4590929492063	2	1	3	Ppp1cc	115
4200647	1749.213736180311	724.2147578351285	2	1	3	Ppp1cc	115
4200648	1848.2466302935911	891.1509350150058	2	1	3	Ppp1cc	115
4200649	1855.4628246957159	620.2086035428306	2	1	3	Ppp1cc	115
4200650	1976.2316138824108	1087.2159871867598	2	1	3	Ppp1cc	115
4200651	1899.533845508707	1023.2334458073491	2	1	3	Ppp1cc	115
4200652	1872.2052515646928	384.45223581469236	2	1	3	Ppp1cc	115
4200653	1866.1845070155734	494.88436791510975	2	1	3	Ppp1cc	115
4200654	1945.2209814625216	795.709873723325	2	1	3	Ppp1cc	115
4200655	1836.1823934215818	519.9574725435027	2	1	3	Ppp1cc	115
4200656	1757.8623268242636	1009.57035779454	2	1	3	Ppp1cc	115
4200657	1780.214091409321	712.2134125899512	2	1	3	Ppp1cc	115
4200658	1935.2323681951934	1139.218654242056	2	1	3	Ppp1cc	115
4200659	1782.1896201032903	769.22874177526	2	1	3	Ppp1cc	115
4200660	1919.2179368827963	724.7090098574604	2	1	3	Ppp1cc	115
4200661	1872.2155895115702	689.7097363244864	2	1	3	Ppp1cc	115
4200662	1897.980176709902	1101.4689819439936	2	1	3	Ppp1cc	115
4200663	1778.21532978426	750.214414192919	2	1	3	Ppp1cc	115
4200664	1873.211067700523	555.4564144256556	2	1	3	Ppp1cc	115
4200665	1903.2208072591009	821.2119237190682	2	1	3	Ppp1cc	115
4200666	1710.2112672899018	679.7149897168406	2	1	3	Ppp1cc	115
4200667	1886.9693455969787	789.9617070234335	2	1	3	Ppp1cc	115
4200668	1836.2066455642967	451.9551248742424	2	1	3	Ppp1cc	115
4200669	1842.217505436448	767.9626807272325	2	1	3	Ppp1cc	115
4200670	1823.4740664932438	975.2184117916879	2	1	3	Ppp1cc	115
4200671	1849.1944060725252	895.6304806256579	2	1	3	Ppp1cc	115
4200672	1842.961471212414	589.2082679733511	2	1	3	Ppp1cc	115
4200673	1942.2267506955247	968.2142235742531	2	1	3	Ppp1cc	115
4200674	1801.7158200449453	747.4635580648019	2	1	3	Ppp1cc	115
4200675	1800.474585506206	1007.2199774730733	2	1	3	Ppp1cc	115
4200676	1747.240148718317	678.5151638307548	2	1	3	Ppp1cc	115
4200677	1884.2181379955784	756.2109701258569	2	1	3	Ppp1cc	115
4200678	1810.7856504533743	526.9410040553071	2	1	3	Bcr	115
4200679	1799.0491364745237	994.7065340732249	2	1	3	Bcr	115
4200680	1734.0421665665376	830.7031356381254	2	1	3	Bcr	115
4200681	1820.0291392044282	297.1832664575637	2	1	3	Bcr	115
4200682	1853.9955727474073	648.6585902765283	2	1	3	Bcr	115
4200683	1778.538933366287	672.9467035504422	2	1	3	Bcr	115
4200684	1832.6698785107662	992.0053101140028	2	1	3	Bcr	115
4200685	1821.288009056574	594.6928956519824	2	1	3	Bcr	115
4200686	1825.2871649477179	561.9417109604651	2	1	3	Bcr	115
4200687	1889.909978979952	758.7580012846794	2	1	3	Sppl3	115
4200688	1809.6630353675473	855.5112418052793	2	1	3	Sppl3	115
4200689	1900.4182678405207	992.7586260098661	2	1	3	Sppl3	115
4200690	1825.9000609274535	485.25907546957194	2	1	3	Sppl3	115
4200691	1925.4096301746008	744.7566901559563	2	1	3	Sppl3	115
4200692	1840.326248687367	443.8383529180293	2	1	3	Sf1	115
4200693	1903.8587374371125	1174.5987100076452	2	1	3	Sf1	115
4200694	1879.3393949166184	734.0918778195585	2	1	3	Sf1	115
4200695	1853.5982166828853	950.3468434435624	2	1	3	Sf1	115
4200696	1940.5955933461228	852.5913718643535	2	1	3	Sf1	115
4200697	1781.5435962773133	984.8717837791413	2	1	3	Sf1	115
4200698	1954.8497421587667	943.5923866462417	2	1	3	Sf1	115
4200699	1759.085915716537	702.8464755423794	2	1	3	Sf1	115
4200700	1838.836190468015	676.0925779846891	2	1	3	Sf1	115
4200701	1825.8565040880787	419.8527181447353	2	1	3	Sf1	115
4200702	1881.444209217783	391.6816469533975	2	1	3	Uba5	115
4200703	1934.207843079878	1046.6927031927876	2	1	3	Uba5	115
4200704	1878.20032179697	710.4375847795227	2	1	3	Uba5	115
4200705	1764.0489675681201	781.02399091004	2	1	3	Uba5	115
4200706	1722.4440602544187	535.6873729001906	2	1	3	Uba5	115
4200707	1790.948735068298	712.1893124726796	2	1	3	Uba5	115
4200708	1709.4445278346643	572.1882888694124	2	1	3	Uba5	115
4200709	1670.5212230621667	576.4453943920681	2	1	3	Mrps25	115
4200710	1897.5330224243512	809.1896417516593	2	1	3	Mrps25	115
4200711	1813.272856910625	571.9398716747053	2	1	3	Mrps25	115
4200712	1816.7826955464845	827.1929733387705	2	1	3	Mrps25	115
4200713	1940.7866060199788	888.1889887907878	2	1	3	Mrps25	115
4200714	1855.5247795315695	608.1887075766809	2	1	3	Mrps25	115
4200715	1865.2935210822918	1093.4444755680772	2	1	3	Mrps25	115
4200716	1846.1422868240918	500.9170976737106	2	1	3	R3hdm2	115
4200717	1928.1434824296784	1059.2812275592003	2	1	3	R3hdm2	115
4200718	1734.1451059361455	732.4291227784984	2	1	3	R3hdm2	115
4200719	1802.4014433170896	857.9317343006796	2	1	3	R3hdm2	115
4200720	1868.1453818911432	576.1692450989663	2	1	3	R3hdm2	115
4200721	1738.1931931612385	926.2232947239506	2	1	3	Senp6	115
4200722	1869.0224409740074	632.4139610178026	2	1	3	Ano3	115
4200723	1899.7906841099384	1084.9214222092228	2	1	3	Ano3	115
4200724	1920.8451971195182	1009.0392692821397	2	1	3	Ano3	115
4200725	1937.6150132024807	822.6103371479568	2	1	3	Actr1a	115
4200726	1765.9121103098462	962.420545625703	2	1	3	Actr1a	115
4200727	1810.653567805	706.6626096517455	2	1	3	Actr1a	115
4200728	1821.6393329834082	321.90280209710374	2	1	3	Actr1a	115
4200729	1951.4213335442396	1086.9166000938235	2	1	3	Actr1a	115
4200730	1826.3454598982005	553.6771336023996	2	1	3	Actr1a	115
4200731	1743.6553376037964	797.1673511815588	2	1	3	Actr1a	115
4200732	1888.664092227246	935.4152627704003	2	1	3	Actr1a	115
4200733	1882.6693232517825	1078.1689773441758	2	1	3	Actr1a	115
4200734	1810.6657783163414	1030.670524732757	2	1	3	Actr1a	115
4200735	1786.3957974228463	516.4088768197599	2	1	3	Actr1a	115
4200736	1752.4022737874163	710.1648982619163	2	1	3	Actr1a	115
4200737	1949.9169956268515	972.9138703121612	2	1	3	Actr1a	115
4200738	1838.8931735307929	412.654360890192	2	1	3	Actr1a	115
4200739	1784.6616266794683	937.4192277358782	2	1	3	Actr1a	115
4200740	1744.1538315049938	756.9163415260134	2	1	3	Actr1a	115
4200741	1852.6977281492957	1029.6880591858796	2	1	3	Actr1a	115
4200742	1728.9118963959345	980.6723846939974	2	1	3	Actr1a	115
4200743	1876.4042315618904	681.9095297200049	2	1	3	Actr1a	115
4200744	1871.605821201055	607.607042753809	2	1	3	Actr1a	115
4200745	1947.4198665947831	1050.66585609185	2	1	3	Actr1a	115
4200746	1751.4124854071283	981.6715628249963	2	1	3	Actr1a	115
4200747	1780.66138982242	933.6692856972081	2	1	3	Actr1a	115
4200748	1857.3650667186473	942.8697369640583	2	1	3	Zdhhc20	115
4200749	1791.4742021327725	617.7808560475327	2	1	3	Mtmr6	115
4200750	1966.73786144524	1109.5391981474886	2	1	3	Mtmr6	115
4200751	1804.980209617338	912.2876158883624	2	1	3	Mtmr6	115
4200752	1691.7204557093366	546.78107905253	2	1	3	Mtmr6	115
4200753	1720.72461872831	726.7848137960345	2	1	3	Mtmr6	115
4200754	1964.7362205832749	1026.787258868932	2	1	3	Mtmr6	115
4200755	1901.094674742092	710.1177970564759	2	1	3	Mtmr6	115
4200756	1818.7249904680602	624.7804996677436	2	1	3	Mtmr6	115
4200757	1970.9877346981607	1097.53883205615	2	1	3	Mtmr6	115
4200758	1868.1837957057933	720.1026947526746	2	1	3	Pcmtd2	115
4200759	1894.3347059529915	899.8790975755256	2	1	3	Pcmtd2	115
4200760	1822.3717867494893	293.56309197447763	2	1	3	Rab5b	115
4200761	1849.1418640057614	1084.079170624467	2	1	3	Rab5b	115
4200762	1736.6318588083004	775.5754082168388	2	1	3	Rab5b	115
4200763	1903.975702422913	687.7962793749833	2	1	3	Rab5b	115
4200764	1680.3752243583597	554.3221113170035	2	1	3	Rab5b	115
4200765	1797.3773703983834	541.0689545016608	2	1	3	Rab5b	115
4200766	1751.6343941753757	864.8269269093695	2	1	3	Rab5b	115
4200767	1822.3887962840415	982.3276654577858	2	1	3	Rab5b	115
4200768	1798.5942417354097	669.6221759858223	2	1	3	Rab5b	115
4200769	1818.1232957667678	358.56456657420574	2	1	3	Rab5b	115
4200770	1846.8911688214603	1058.078669599693	2	1	3	Rab5b	115
4200771	1608.1789064349116	461.6149373098497	2	1	3	Arid4a	115
4200772	1965.9590328302804	1139.1281397454477	2	1	3	Arid4a	115
4200773	1828.257058807677	304.12152212458125	2	1	3	Lancl2	115
4200774	1778.296550002482	826.5723224079969	2	1	3	Lancl2	115
4200775	1776.7367644538049	644.5341611464166	2	1	3	Tcf20	115
4200776	1803.7279858008678	376.77528944311655	2	1	3	Tcf20	115
4200777	1933.5060258809926	1053.2906246140853	2	1	3	Tcf20	115
4200778	1736.4905960416208	784.7897490039478	2	1	3	Tcf20	115
4200779	1909.7442889698336	745.2823801062996	2	1	3	Tcf20	115
4200780	1928.7584106289032	1124.0428822720596	2	1	3	Tcf20	115
4200781	1841.4408966328674	442.74183512269605	2	1	3	Tcf20	115
4200782	1842.4914424381473	721.0340704822377	2	1	3	Tcf20	115
4200783	1860.4880024873448	610.0301482988159	2	1	3	Tcf20	115
4200784	1787.9357795169815	873.3529742407749	2	1	3	Tcf20	115
4200785	1903.976901152374	263.76835715880304	2	1	3	Tcf20	115
4200786	1676.2269767736286	453.7821262109147	2	1	3	Tcf20	115
4200787	1721.4924429468892	848.7921758031026	2	1	3	Tcf20	115
4200788	1863.7516777980018	989.5412371587148	2	1	3	Tcf20	115
4200789	1762.480778926035	489.03008122753846	2	1	3	Tcf20	115
4200790	1957.7544010481824	988.0378281903875	2	1	3	Tcf20	115
4200791	1798.2506163961434	1013.794299503824	2	1	3	Tcf20	115
4200792	1713.4853241215053	656.2867715873188	2	1	3	Tcf20	115
4200793	1628.4701249134648	301.7793488273786	2	1	3	Tcf20	115
4200794	1905.1364912886793	1015.419613796413	2	1	3	Tcf20	115
4200795	1867.4896046243557	649.0310496234252	2	1	3	Tcf20	115
4200796	1797.4792893234453	418.27673727059204	2	1	3	Tcf20	115
4200797	1889.2292112656794	340.5211587684466	2	1	3	Tcf20	115
4200798	1776.4881507016942	683.5353258377452	2	1	3	Tcf20	115
4200799	1891.9952295098337	786.2842178854879	2	1	3	Tcf20	115
4200800	1784.7394108633396	711.7858627709273	2	1	3	Tcf20	115
4200801	1606.9743613588012	438.0341266663675	2	1	3	Tcf20	115
4200802	1758.9893151206927	730.2873169236328	2	1	3	Tcf20	115
4200803	1813.4956251493543	861.539257020016	2	1	3	Tcf20	115
4200804	1949.0068954519606	1065.040407136224	2	1	3	Tcf20	115
4200805	1758.7329240722747	552.032072008443	2	1	3	Tcf20	115
4200806	1944.007337322891	1081.541074707704	2	1	3	Tcf20	115
4200807	1885.7306937341887	384.7725917737634	2	1	3	Tcf20	115
4200808	1703.4832040299016	605.28562320716	2	1	3	Tcf20	115
4200809	1900.473735825309	1099.7552681617492	2	1	3	Tcf20	115
4200810	1787.486471902218	627.533278420269	2	1	3	Tcf20	115
4200811	1923.9956437249098	771.032636106402	2	1	3	Tcf20	115
4200812	1777.7448273501832	869.0407541172455	2	1	3	Tcf20	115
4200813	1713.7343859064806	630.035985657788	2	1	3	Tcf20	115
4200814	1832.4794828971294	395.2748115420556	2	1	3	Tcf20	115
4200815	1796.488509620569	677.0344169001004	2	1	3	Tcf20	115
4200816	1807.3901754537246	350.59489831336765	2	1	3	Tcf20	115
4200817	1891.4943865272041	762.5335424513437	2	1	3	Tcf20	115
4200818	1846.4851788805406	542.7786613522842	2	1	3	Tcf20	115
4200819	1847.7266375524364	302.77152970494774	2	1	3	Tcf20	115
4200820	1813.9306613163178	683.3470048994453	2	1	3	Tcf20	115
4200821	1791.9947092811503	854.0397931060312	2	1	3	Tcf20	115
4200822	1870.491535088568	700.2824536268453	2	1	3	Tcf20	115
4200823	1847.4878274280316	615.7807864049144	2	1	3	Tcf20	115
4200824	1843.9820704343324	457.77623331697134	2	1	3	Tcf20	115
4200825	1886.4899152493547	642.2801740611706	2	1	3	Tcf20	115
4200826	1849.1705710213912	622.4310897589816	2	1	3	Tcf20	115
4200827	1869.594298779999	534.0079244417052	2	1	3	Tcf20	115
4200828	1784.8760228920273	577.12068640496	2	1	3	Wdr82	115
4200829	1748.390349061721	924.3774842263256	2	1	3	Wdr82	115
4200830	1872.236895511809	951.7401226494749	2	1	3	Wdr82	115
4200831	1875.6407890049463	889.8715098386356	2	1	3	Wdr82	115
4200832	1878.5066756007802	1022.2556122703953	2	1	3	Cntnap2	115
4200833	1822.285966876931	994.046088407606	2	1	3	Tmem33	115
4200834	1707.5236249469456	715.0443775116727	2	1	3	Tmem33	115
4200835	1898.2803094181436	791.2891501969551	2	1	3	Tmem33	115
4200836	1929.284971849488	903.7903942405335	2	1	3	Tmem33	115
4200837	1933.0368741798043	954.7913215163533	2	1	3	Tmem33	115
4200838	1880.2898424583846	1068.7955770670555	2	1	3	Tmem33	115
4200839	1807.8129149737206	369.4256552440861	2	1	3	Dap3	115
4200840	1795.072126373345	722.683775599691	2	1	3	Dap3	115
4200841	1798.0668657205536	524.4293304272942	2	1	3	Dap3	115
4200842	1771.8046631029858	879.0475665799748	2	1	3	Dap3	115
4200843	1838.822727710804	709.1822951019678	2	1	3	Dap3	115
4200844	1706.8692240973642	707.8427182053028	2	1	3	Slc48a1	115
4200845	1817.3602817333895	363.8304345553313	2	1	3	Slc48a1	115
4200846	1579.847103784325	149.58318217494238	2	1	3	Slc48a1	115
4200847	1922.4510944276171	1089.1919547080554	2	1	3	Slc48a1	115
4200848	1812.876106835075	832.8422274103322	2	1	3	Slc48a1	115
4200849	1784.1302378366595	975.5967361216761	2	1	3	Slc48a1	115
4200850	1785.1174530100845	598.5873470533182	2	1	3	Slc48a1	115
4200851	1855.365258149823	482.58208796494546	2	1	3	Slc48a1	115
4200852	1732.623321091083	809.5943704147796	2	1	3	Slc48a1	115
4200853	1879.3798525644697	894.5914960973355	2	1	3	Slc48a1	115
4200854	1910.6117008537194	337.57661183721984	2	1	3	Slc48a1	115
4200855	1717.114205992542	552.5885253306777	2	1	3	Slc48a1	115
4200856	1651.851404792183	223.58257204904646	2	1	3	Slc48a1	115
4200857	1703.359660768871	428.8359172962964	2	1	3	Slc48a1	115
4200858	1733.8757836608343	881.0960999189169	2	1	3	Slc48a1	115
4200859	1816.3660346570755	533.834684838428	2	1	3	Slc48a1	115
4200860	1804.8706365897722	677.8386439412513	2	1	3	Slc48a1	115
4200861	1846.8703104528852	637.5862196019838	2	1	3	Slc48a1	115
4200862	1829.6328501112669	1019.0962716926754	2	1	3	Slc48a1	115
4200863	1724.6195758491815	705.0920495414971	2	1	3	Slc48a1	115
4200864	1899.862132474395	358.07748158264064	2	1	3	Slc48a1	115
4200865	1746.3661889899665	589.5884467065125	2	1	3	Slc48a1	115
4200866	1821.8630056921306	440.8321852665698	2	1	3	Slc48a1	115
4200867	1891.6138456697606	414.5791681373589	2	1	3	Slc48a1	115
4200868	1744.8682550569752	651.5900327443275	2	1	3	Slc48a1	115
4200869	1894.1350638598465	1037.094530574783	2	1	3	Slc48a1	115
4200870	1795.8665397863115	563.8361208814366	2	1	3	Slc48a1	115
4200871	1818.8598640084776	350.5800492013732	2	1	3	Slc48a1	115
4200872	1798.873774316255	774.5912501329581	2	1	3	Slc48a1	115
4200873	1893.385792973605	1059.0951008795828	2	1	3	Slc48a1	115
4200874	1809.3766977116798	852.8428370215588	2	1	3	Slc48a1	115
4200875	1748.6201847350803	705.5912480048046	2	1	3	Slc48a1	115
4200876	1800.8761776509575	843.842899070144	2	1	3	Slc48a1	115
4200877	1928.3876941545436	1089.5946700236948	2	1	3	Slc48a1	115
4200878	1759.3734075708717	792.5930445217552	2	1	3	Slc48a1	115
4200879	1908.9237504908988	331.9342254150292	2	1	3	Slc48a1	115
4200880	1712.8361609140952	614.9458478397696	2	1	3	Papola	115
4200881	1836.3429454045154	731.698380659171	2	1	3	Papola	115
4200882	1855.3374567827605	355.68326664488956	2	1	3	Papola	115
4200883	1827.3478201603389	1045.7108989196852	2	1	3	Papola	115
4200884	1654.210602132994	244.38519853497425	2	1	3	Papola	115
4200885	1868.479203671848	547.4672555369413	2	1	3	Papola	115
4200886	1798.5864749996913	430.18714821743407	2	1	3	Papola	115
4200887	1794.5891704031683	602.1939842607248	2	1	3	Papola	115
4200888	1790.8428467002243	832.9531343096633	2	1	3	Papola	115
4200889	1952.102196770875	1014.457592863326	2	1	3	Papola	115
4200890	1848.588960269634	461.68754657146053	2	1	3	Papola	115
4200891	1800.0959128943555	996.7094130487303	2	1	3	Papola	115
4200892	1938.6037200971978	1137.9626712534962	2	1	3	Papola	115
4200893	1706.836911737358	674.698288026716	2	1	3	Papola	115
4200894	1916.0890805777046	309.18044205988326	2	1	3	Papola	115
4200895	1834.345371213758	882.704356997002	2	1	3	Papola	115
4200896	1956.3537531847119	1098.2108164664203	2	1	3	Papola	115
4200897	1761.5919549480343	848.7042213978701	2	1	3	Papola	115
4200898	1819.5968611834642	1006.459470541256	2	1	3	Papola	115
4200899	1813.090378769931	631.9448523511827	2	1	3	Papola	115
4200900	1781.5883217889748	581.9434017500708	2	1	3	Papola	115
4200901	1832.8381584102333	450.4373742763615	2	1	3	Papola	115
4200902	1965.354485363465	1121.461590909341	2	1	3	Papola	115
4200903	1805.0284344116744	1018.4927965341644	2	1	3	Smap2	115
4200904	1854.2620263994008	505.47897172314197	2	1	3	Smap2	115
4200905	1556.492525232798	142.23057674366527	2	1	3	Smap2	115
4200906	1747.2660969021497	698.237202784878	2	1	3	Smap2	115
4200907	1804.2643835822062	609.2331419374511	2	1	3	Smap2	115
4200908	1846.3434452161875	524.5423759340674	2	1	3	Smap2	115
4200909	1827.958027600728	479.3732954559636	2	1	3	Smap2	115
4200910	1855.762226921278	510.4790413181918	2	1	3	Smap2	115
4200911	1867.494070157056	719.2851858420801	2	1	3	Tmx3	115
4200912	1923.499489519559	905.0394950305	2	1	3	Tmx3	115
4200913	1723.738911513202	672.7867308480347	2	1	3	Tmx3	115
4200914	1890.8942724176904	796.0610225179092	2	1	3	Tmx3	115
4200915	1928.5362525925516	945.6871523006953	2	1	3	Spcs2	115
4200916	1812.5284139540918	741.6886880780004	2	1	3	Spcs2	115
4200917	1843.0318353299933	837.4387439011421	2	1	3	Spcs2	115
4200918	1821.880310344998	828.9110405383786	2	1	3	Spcs2	115
4200919	1896.320723795411	329.247243815431	2	1	3	Map3k12	115
4200920	1867.440363928151	822.0440574595962	2	1	3	Map3k12	115
4200921	1879.4458827769467	984.7961197097807	2	1	3	Map3k12	115
4200922	1798.333867444702	705.9188559835051	2	1	3	Map3k12	115
4200923	1942.9449973791332	928.7931884705604	2	1	3	Map3k12	115
4200924	1893.9421007272592	863.043811655753	2	1	3	Map3k12	115
4200925	1890.411958185736	1100.7785021961292	2	1	3	Kifc2	115
4200926	1826.1261282165397	475.58335558614925	2	1	3	Kifc2	115
4200927	1716.1419615475816	763.0185329876798	2	1	3	Kifc2	115
4200928	1757.6287947185747	910.7806162547336	2	1	3	Reep2	115
4200929	1648.9711058883904	247.6858358279297	2	1	3	Reep2	115
4200930	1799.9964442192786	643.6983858079482	2	1	3	Reep2	115
4200931	1924.1174791088538	1050.2448207322127	2	1	3	Lix1	115
4200932	1854.212264168237	440.40444193909815	2	1	3	Mkrn1	115
4200933	1799.9756333851087	900.66441139706	2	1	3	Mkrn1	115
4200934	1882.462248323355	423.65326176008796	2	1	3	Mkrn1	115
4200935	1744.9714574250577	798.4142919245428	2	1	3	Mkrn1	115
4200936	1837.310676339962	579.0307046695319	2	1	3	Atxn2	115
4200937	1868.3181174247793	918.0373432091978	2	1	3	Atxn2	115
4200938	1926.3159123396676	745.5324912107452	2	1	3	Atxn2	115
4200939	1820.0116523268352	319.13429762843623	2	1	3	Atxn2	115
4200940	1745.0624836316674	769.0366337267815	2	1	3	Atxn2	115
4200941	1904.822416414122	1094.5404185551351	2	1	3	Atxn2	115
4200942	1814.5633337413444	737.0345476568265	2	1	3	Atxn2	115
4200943	1874.3117375552497	592.53024504534	2	1	3	Atxn2	115
4200944	1748.346562196896	629.1469608212196	2	1	3	Atxn2	115
4200945	1851.0643697592884	749.2840787712062	2	1	3	Atxn2	115
4200946	1918.3187215290295	894.2858432186395	2	1	3	Atxn2	115
4200947	1794.98796819305	821.3991802331934	2	1	3	Atxn2	115
4200948	1938.3225261486934	1063.5390801078383	2	1	3	Atxn2	115
4200949	1816.0630688632523	722.0342053122367	2	1	3	Atxn2	115
4200950	1843.3414622622076	412.97646129466233	2	1	3	Top2b	115
4200951	1940.3533340148986	814.4807670467005	2	1	3	Top2b	115
4200952	1764.5980346173676	723.7337123240745	2	1	3	Top2b	115
4200953	1735.60110709645	862.7367973745002	2	1	3	Top2b	115
4200954	1833.3435117890162	499.9781828634597	2	1	3	Top2b	115
4200955	1684.8958665968203	515.2478078499122	2	1	3	Chm	115
4200956	1722.791781932731	730.9028507012471	2	1	3	Chm	115
4200957	1840.9119800834194	1043.1063143569709	2	1	3	Kcnv1	115
4200958	1809.3947784233876	825.9533222682609	2	1	3	Kcnv1	115
4200959	1857.4005091076917	936.6209243265785	2	1	3	Kcnv1	115
4200960	1779.157828896364	964.6061682445942	2	1	3	Kcnv1	115
4200961	1883.1421596851549	656.5268552024528	2	1	3	Kcnv1	115
4200962	1872.031665273625	810.7098292799947	2	1	3	Tprgl	115
4200963	1951.1323240559511	952.4720564152334	2	1	3	Tprgl	115
4200964	1781.772357562071	557.2052480865622	2	1	3	Tprgl	115
4200965	1856.2742482740298	550.953071282844	2	1	3	Tprgl	115
4200966	1660.018181388106	527.2076960904607	2	1	3	Tprgl	115
4200967	1871.7724727272093	469.45040088898907	2	1	3	Tprgl	115
4200968	1780.2831032938893	958.4663815626257	2	1	3	Tprgl	115
4200969	1807.7677378147766	358.9490691084807	2	1	3	Tprgl	115
4200970	1838.5229513334793	521.2027353493589	2	1	3	Tprgl	115
4200971	1913.806035236533	955.2861549332421	2	1	3	Usp48	115
4200972	1903.309387529522	1040.0373380349165	2	1	3	Usp48	115
4200973	1872.8035114307013	819.5036367719982	2	1	3	Usp48	115
4200974	1851.5464427026777	733.7867189357986	2	1	3	Usp48	115
4200975	1890.3004530694498	823.5359317106297	2	1	3	Usp48	115
4200976	1867.563672858773	709.3042891624223	2	1	3	Fndc5	115
4200977	1947.4230552981055	1040.8649755165627	2	1	3	Supt5	115
4200978	1865.1497947652445	450.61464282577066	2	1	3	Supt5	115
4200979	1782.9092376343126	707.8693532455968	2	1	3	Supt5	115
4200980	1851.462146009797	637.7278449648512	2	1	3	Supt5	115
4200981	1839.4741583303937	1059.3955429924968	2	1	3	Supt5	115
4200982	1881.9151001317905	844.6163339151735	2	1	3	Supt5	115
4200983	1883.4516055056818	266.39299288266085	2	1	3	Supt5	115
4200984	1868.4055817481476	599.8654101603778	2	1	3	Supt5	115
4200985	1813.4014568277155	501.61694642589134	2	1	3	Supt5	115
4200986	1770.416587834982	900.3709737313666	2	1	3	Supt5	115
4200987	1816.4132049732993	805.6186338663219	2	1	3	Supt5	115
4200988	1699.402076594683	535.1215483405899	2	1	3	Supt5	115
4200989	1800.420055670484	985.6203189376981	2	1	3	Supt5	115
4200990	1907.4172947217223	897.6156681838111	2	1	3	Supt5	115
4200991	1860.3962177167011	358.614284635901	2	1	3	Supt5	115
4200992	1854.4207790314604	995.868299279781	2	1	3	Supt5	115
4200993	1841.4002178114854	465.1156538213377	2	1	3	Supt5	115
4200994	1896.4083931245243	668.6147343053613	2	1	3	Supt5	115
4200995	1751.406678720517	646.3701962952924	2	1	3	Supt5	115
4200996	1942.4765598266767	1137.726065065641	2	1	3	Supt5	115
4200997	1801.6529510118103	541.8676342474706	2	1	3	Supt5	115
4200998	1831.4065584667617	630.8670217465481	2	1	3	Supt5	115
4200999	1877.4251813905112	1106.6180654845475	2	1	3	Supt5	115
4201000	1854.151068033239	485.1152808463553	2	1	3	Supt5	115
4201001	1806.6551629216706	598.6177747071375	2	1	3	Supt5	115
4201002	1894.4138445899907	810.1156551225484	2	1	3	Supt5	115
4201003	1830.3874398181251	486.86209908097345	2	1	3	Supt5	115
4201004	1768.4127659107141	801.6204623006593	2	1	3	Supt5	115
4201005	1790.4115844583512	767.6194117199534	2	1	3	Supt5	115
4201006	1849.9217387678439	1021.6186145181782	2	1	3	Supt5	115
4201007	1911.4188459352708	937.115752459705	2	1	3	Supt5	115
4201008	1788.6656460924773	872.8700992274611	2	1	3	Supt5	115
4201009	1782.1586190228654	691.8692797381641	2	1	3	Supt5	115
4201010	1831.4120472511995	1052.5331785976855	2	1	3	Supt5	115
4201011	1793.6298894345489	990.5005130329916	2	1	3	Ipo9	115
4201012	1822.3652130842604	559.2345597091745	2	1	3	Ipo9	115
4201013	1886.858876688468	323.4740720305465	2	1	3	Ipo9	115
4201014	1932.130157064626	866.241173402286	2	1	3	Ipo9	115
4201015	1717.112897269312	595.7396512242694	2	1	3	Ipo9	115
4201016	1831.1257726990445	841.7440093255167	2	1	3	Ipo9	115
4201017	1890.370577743353	642.2349571251026	2	1	3	Ipo9	115
4201018	1836.3739768546243	786.9919194368545	2	1	3	Ipo9	115
4201019	1870.6500208027207	387.1212147650505	2	1	3	Ipo9	115
4201020	1834.3711258639878	710.489353176912	2	1	3	Ipo9	115
4201021	1756.867164678568	674.9909395324696	2	1	3	Ipo9	115
4201022	1826.1227211316002	762.2414453810536	2	1	3	Ipo9	115
4201023	1903.8851351660658	1030.2478695658297	2	1	3	Ipo9	115
4201024	1949.753772497278	828.5595080472995	2	1	3	Ipo9	115
4201025	1873.3764139372743	818.7416725750038	2	1	3	Ipo9	115
4201026	1863.35792364919	319.47479034139604	2	1	3	Ipo9	115
4201027	1822.3650650857917	554.9844122615696	2	1	3	Ipo9	115
4201028	1837.0755275125769	550.5513260143149	2	1	3	Ipo9	115
4201029	1942.593044849718	855.7248036325628	2	1	3	Nf2	115
4201030	1881.3453957967365	989.4789971182815	2	1	3	Nf2	115
4201031	1886.089158763845	748.9742285082785	2	1	3	Nf2	115
4201032	1842.0807645429163	461.7198681924088	2	1	3	Nf2	115
4201033	1854.0835040995564	557.2213906607465	2	1	3	Nf2	115
4201034	1836.0946196846821	993.7302546974191	2	1	3	Nf2	115
4201035	1780.6116985957292	866.5852387475554	2	1	3	Slc9a6	115
4201036	1851.5992875832744	756.8497114834362	2	1	3	Slc9a6	115
4201037	1736.9201654297117	823.4932954273816	2	1	3	Pnma2	115
4201038	1919.429849879239	1059.2388805544292	2	1	3	Pnma2	115
4201039	1774.6323034494224	852.4423345551576	2	1	3	Pnma2	115
4201040	1866.412457445956	696.7947288798887	2	1	3	Rnf165	115
4201041	1774.4183024942022	854.0515989656342	2	1	3	Rnf165	115
4201042	1824.804755988386	1013.1979580262283	2	1	3	Pcyox1	115
4201043	1847.6221080907603	715.7892996661964	2	1	3	Pcyox1	115
4201044	1877.380472257594	982.7966937676795	2	1	3	Pcyox1	115
4201045	1780.3760470346117	931.2978118810775	2	1	3	Pcyox1	115
4201046	1843.3807651792224	1030.7991202161556	2	1	3	Pcyox1	115
4201047	1849.6226562659756	733.0397777660924	2	1	3	Pcyox1	115
4201048	1955.3004809482259	1063.793921661489	2	1	3	Rere	115
4201049	1940.0405044550462	802.0431920894123	2	1	3	Rere	115
4201050	1858.5452421934372	938.046953457985	2	1	3	Rere	115
4201051	1816.2987673798575	1036.5490460811104	2	1	3	Rere	115
4201052	1890.043973366238	630.5904962316156	2	1	3	Rere	115
4201053	1872.0511660738339	1092.797209028486	2	1	3	Rere	115
4201054	1927.2889753931577	763.293485968868	2	1	3	Rere	115
4201055	1877.2976845721391	1000.0465532517649	2	1	3	Rere	115
4201056	1938.6263608411994	753.1217606236374	2	1	3	Rere	115
4201057	1908.6018000336965	1132.5773237141498	2	1	3	Nrd1	115
4201058	1845.5848189318738	365.31046033182747	2	1	3	Nrd1	115
4201059	1752.0915001913122	805.322735000231	2	1	3	Nrd1	115
4201060	1776.3011042831574	722.0452540198606	2	1	3	Nrd1	115
4201061	1745.6402288387442	951.0545113356106	2	1	3	Nrd1	115
4201062	1744.3377216321496	627.318695584263	2	1	3	Nrd1	115
4201063	1820.644440948122	1000.0540265125788	2	1	3	Nrd1	115
4201064	1853.3393762033693	582.0654202048821	2	1	3	Nrd1	115
4201065	1861.4061225384094	414.6477319548005	2	1	3	Nrd1	115
4201066	1831.5833504132788	308.5594083369874	2	1	3	Nrd1	115
4201067	1832.3371832814705	497.56385770451504	2	1	3	Nrd1	115
4201068	1779.5892078907718	659.8187453536068	2	1	3	Nrd1	115
4201069	1705.9686801206647	837.051565197995	2	1	3	Nrd1	115
4201070	1862.585441087582	376.0603651102721	2	1	3	Nrd1	115
4201071	1832.333208771949	301.05920458452624	2	1	3	Nrd1	115
4201072	1919.2046275454697	949.1200162759	2	1	3	Asphd2	115
4201073	1801.7259449412134	686.7605133049793	2	1	3	Asphd2	115
4201074	1805.1402291508714	790.0026375990878	2	1	3	Ckap5	115
4201075	1874.0754011100362	1093.579072776127	2	1	3	Ckap5	115
4201076	1867.8799356023083	471.24272866415475	2	1	3	Ckap5	115
4201077	1770.3881265053055	755.5031082060838	2	1	3	Ckap5	115
4201078	1886.392888536479	809.7501100196985	2	1	3	Ckap5	115
4201079	1798.659719351969	583.371899041217	2	1	3	Vps13a	115
4201080	1720.1816404882347	656.480844816557	2	1	3	Vps13a	115
4201081	1869.4044673773037	658.2960301909985	2	1	3	Actn4	115
4201082	1769.7926541824345	971.477758636477	2	1	3	Actn4	115
4201083	1690.8964228704226	577.5493177496857	2	1	3	Actn4	115
4201084	1760.150952301106	652.5493715525191	2	1	3	Actn4	115
4201085	1800.8976915687454	512.7938015722092	2	1	3	Actn4	115
4201086	1947.1719398483888	1127.8078527923226	2	1	3	Actn4	115
4201087	1852.401585889273	585.0443381783122	2	1	3	Actn4	115
4201088	1802.4060399083055	770.8016155975854	2	1	3	Actn4	115
4201089	1811.14964824873	563.7950218270936	2	1	3	Actn4	115
4201090	1801.8940248389636	397.5402443304887	2	1	3	Actn4	115
4201091	1885.66343149817	921.5535423745512	2	1	3	Actn4	115
4201092	1761.4885915281332	562.6265469872386	2	1	3	Actn4	115
4201093	1869.6483070052316	466.5401764975578	2	1	3	Actn4	115
4201094	1855.1603843901858	855.8025136974171	2	1	3	Actn4	115
4201095	1794.1588628222808	866.3047988161811	2	1	3	Actn4	115
4201096	1840.6575873599625	782.5507494933838	2	1	3	Actn4	115
4201097	1948.6685127900432	1020.0545166203195	2	1	3	Actn4	115
4201098	1735.3989425545828	613.548975353009	2	1	3	Actn4	115
4201099	1909.845043975037	1042.9704637403358	2	1	3	Actn4	115
4201100	1888.1476906412026	430.0384622251355	2	1	3	Actn4	115
4201101	1848.1433500875992	333.0367897873147	2	1	3	Actn4	115
4201102	1950.1702444712541	1072.3060606076358	2	1	3	Actn4	115
4201103	1779.152922063391	696.05008331473	2	1	3	Actn4	115
4201104	1824.1448053418446	401.03963627420256	2	1	3	Actn4	115
4201105	1875.1570877074644	734.298166329306	2	1	3	Actn4	115
4201106	1745.9088185842147	910.5576956852714	2	1	3	Actn4	115
4201107	1799.6506173497178	604.5466274297512	2	1	3	Actn4	115
4201108	1856.3997709278706	524.5423679404258	2	1	3	Actn4	115
4201109	1926.1704023763632	1100.0576793561606	2	1	3	Actn4	115
4201110	1715.9006081891346	684.0517468559393	2	1	3	Actn4	115
4201111	1792.146138298199	472.54285096860855	2	1	3	Actn4	115
4201112	1797.1599621806968	897.555655490317	2	1	3	Actn4	115
4201113	1895.1445265609668	325.03503384311654	2	1	3	Actn4	115
4201114	1785.1477974036466	531.0448566966697	2	1	3	Actn4	115
4201115	1769.4036966391332	729.301408550813	2	1	3	Actn4	115
4201116	1706.1458161882042	544.2978020157582	2	1	3	Actn4	115
4201117	1733.3974087342099	568.0476475415423	2	1	3	Actn4	115
4201118	1938.4223199844516	1148.05874703079	2	1	3	Actn4	115
4201119	1785.6452191197163	450.2923830226511	2	1	3	Actn4	115
4201120	1696.1495497697879	669.8019548468433	2	1	3	Actn4	115
4201121	1802.6522462797955	652.5480059976471	2	1	3	Actn4	115
4201122	1794.161164291239	938.0569834256836	2	1	3	Actn4	115
4201123	1773.4094312988464	903.8066126254284	2	1	3	Actn4	115
4201124	1677.6459052396972	574.049617364819	2	1	3	Actn4	115
4201125	1853.4158989345556	1029.0578509994475	2	1	3	Actn4	115
4201126	1848.4027758298557	625.5457064633964	2	1	3	Actn4	115
4201127	1842.401563417316	593.5449232552496	2	1	3	Actn4	115
4201128	1846.1456051614673	405.0390506077791	2	1	3	Actn4	115
4201129	1793.6549205301799	744.3010946588269	2	1	3	Actn4	115
4201130	1691.646872539559	591.0496963773468	2	1	3	Actn4	115
4201131	1753.149870221232	625.5487730459121	2	1	3	Actn4	115
4201132	1869.6508804356008	546.542617036119	2	1	3	Actn4	115
4201133	1860.6478463529193	461.0402941305293	2	1	3	Actn4	115
4201134	1856.1194365112217	600.1331825437787	2	1	3	Actn4	115
4201135	1877.1557761360566	691.5467976731524	2	1	3	Actn4	115
4201136	1880.4113436648702	861.5518766800043	2	1	3	Actn4	115
4201137	1793.261725553068	967.1349985143901	2	1	3	Actn4	115
4201138	1810.148946086502	543.0444185804635	2	1	3	Actn4	115
4201139	1856.4062075493716	724.7984752224133	2	1	3	Actn4	115
4201140	1867.4903156199834	513.6208959320614	2	1	3	Actn4	115
4201141	1700.898857933351	644.0510206776495	2	1	3	Actn4	115
4201142	1775.1489329753556	575.5465400159596	2	1	3	Actn4	115
4201143	1854.395463754297	392.538405387559	2	1	3	Actn4	115
4201144	1849.1522841814317	609.5451968217565	2	1	3	Actn4	115
4201145	1732.4014635481894	695.051554064388	2	1	3	Actn4	115
4201146	1835.1486755126787	510.79263294118596	2	1	3	Actn4	115
4201147	1743.1494755658266	623.0490143669591	2	1	3	Actn4	115
4201148	1729.1510398345372	684.8013501990745	2	1	3	Actn4	115
4201149	1835.5784971599503	345.1146815637232	2	1	3	Actn4	115
4201150	1800.2552466368443	733.7942992538045	2	1	3	Actn4	115
4201151	1895.163376938423	911.0529107880777	2	1	3	Actn4	115
4201152	1802.1466080748933	477.7926870503351	2	1	3	Actn4	115
4201153	1825.1564093696857	760.5505753674017	2	1	3	Actn4	115
4201154	1804.3977557614187	511.29363661356734	2	1	3	Actn4	115
4201155	1748.9091061572658	916.807788157609	2	1	3	Actn4	115
4201156	1765.6504137073352	630.7985302879513	2	1	3	Actn4	115
4201157	1783.1538589212619	721.3007247805942	2	1	3	Actn4	115
4201158	1803.1506304442755	602.0464436528098	2	1	3	Actn4	115
4201159	1859.9023955602959	603.0446436359811	2	1	3	Actn4	115
4201160	1811.1494200279953	556.5448023443851	2	1	3	Actn4	115
4201161	1791.1572324725798	684.4363777036123	2	1	3	Rnf220	115
4201162	1829.9258596411378	1030.1878145780463	2	1	3	Rnf220	115
4201163	1692.1396295470238	369.6884526111512	2	1	3	Rnf220	115
4201164	1959.1784026556634	1053.6812185829567	2	1	3	Rnf220	115
4201165	1834.9129100868956	783.9350735343103	2	1	3	Rnf220	115
4201166	1813.4016601498456	574.6841141433847	2	1	3	Rnf220	115
4201167	1793.109293791999	472.3104096283505	2	1	3	Rnf220	115
4201168	1830.9045776133103	626.6837062456749	2	1	3	Rnf220	115
4201169	1838.8958543956505	459.6816221162494	2	1	3	Rnf220	115
4201170	1752.1251651510845	674.9905714425857	2	1	3	Rnf220	115
4201171	1796.5382054145207	424.3531535722832	2	1	3	Ehd3	115
4201172	1794.6154244609024	971.0421390126941	2	1	3	Pum2	115
4201173	1857.003586173633	814.9192459251702	2	1	3	Pum2	115
4201174	1660.9174229222474	240.79409392021785	2	1	3	Pum2	115
4201175	1880.6107787466012	759.7872971471787	2	1	3	Pum2	115
4201176	1742.8597686605694	783.5412876987307	2	1	3	Pum2	115
4201177	1919.3641989620537	869.0375673479225	2	1	3	Pum2	115
4201178	1933.8701810833063	1085.7897600987565	2	1	3	Pum2	115
4201179	1931.6109860483125	744.7857467419788	2	1	3	Pum2	115
4201180	1931.6119720909574	781.5361983589653	2	1	3	Pum2	115
4201181	1860.6114801162325	794.7882537002839	2	1	3	Pum2	115
4201182	1880.6718037918447	898.5862982334047	2	1	3	Pum2	115
4201183	1794.6135577087289	901.291306305975	2	1	3	Pum2	115
4201184	1881.3374881217433	835.9190484886263	2	1	3	Pum2	115
4201185	1858.9369381276565	805.793638570725	2	1	3	Pum2	115
4201186	1781.9564241435012	603.9934093613157	2	1	3	Tnrc6c	115
4201187	1895.7474716379636	1100.7821789181794	2	1	3	Tnrc6c	115
4201188	1858.9911978969785	889.0298801002748	2	1	3	Tnrc6c	115
4201189	1903.2374815986745	726.2761431958406	2	1	3	Tnrc6c	115
4201190	1848.7342634382985	638.276247960367	2	1	3	Tnrc6c	115
4201191	1805.9827400476838	606.2768966299367	2	1	3	Tnrc6c	115
4201192	1830.9828332632783	595.2760506274836	2	1	3	Tnrc6c	115
4201193	1842.4921326805418	526.2553384590299	2	1	3	Psmd3	115
4201194	1745.745238595281	843.2755308378154	2	1	3	Psmd3	115
4201195	1771.2439374395476	741.519195958262	2	1	3	Psmd3	115
4201196	1888.0004491881198	742.5161236985001	2	1	3	Psmd3	115
4201197	1804.992424602534	615.011273054454	2	1	3	Psmd3	115
4201198	1777.745953889935	803.2724552690214	2	1	3	Psmd3	115
4201199	1839.9972866125158	724.0163875930325	2	1	3	Psmd3	115
4201200	1784.7504610954647	957.0308070630014	2	1	3	Psmd3	115
4201201	1826.2380637111914	408.24922365549423	2	1	3	Psmd3	115
4201202	1817.4897374567709	488.50390922568243	2	1	3	Psmd3	115
4201203	1907.010986433197	1096.785281867868	2	1	3	Psmd3	115
4201204	1850.2458863395607	650.262014035954	2	1	3	Psmd3	115
4201205	1807.744470081468	685.5151115943929	2	1	3	Psmd3	115
4201206	1847.439429716648	1013.5086812361915	2	1	3	Psmd3	115
4201207	1974.263539057415	1052.7810396143468	2	1	3	Psmd3	115
4201208	1873.991172972739	425.2488873981187	2	1	3	Psmd3	115
4201209	1774.7404853173548	605.2615424924259	2	1	3	Psmd3	115
4201210	1867.560823098226	505.68710189686345	2	1	3	Psmd3	115
4201211	1888.644466093556	726.3087255081379	2	1	3	Psmd3	115
4201212	1720.0885332948076	665.8250256783996	2	1	3	Psmd3	115
4201213	1762.4970364825122	875.2768574299602	2	1	3	Psmd3	115
4201214	1932.0115175615927	1064.782835757866	2	1	3	Psmd3	115
4201215	1834.9929120007616	571.0080268062069	2	1	3	Psmd3	115
4201216	1823.74585161408	704.0157159758626	2	1	3	Psmd3	115
4201217	1860.4939219628786	555.7564902695868	2	1	3	Psmd3	115
4201218	1830.4973709056362	746.7678980692608	2	1	3	Psmd3	115
4201219	1875.4992504507452	723.5154034896836	2	1	3	Psmd3	115
4201220	1881.9976101471148	649.0110988673293	2	1	3	Psmd3	115
4201221	1761.9922597698157	698.0170327240513	2	1	3	Psmd3	115
4201222	1819.0038780466166	1013.7830300939786	2	1	3	Psmd3	115
4201223	1756.9885278259774	569.0100044354176	2	1	3	Psmd3	115
4201224	1726.2404662927074	705.2683933302603	2	1	3	Psmd3	115
4201225	1872.249571813936	742.5165469182072	2	1	3	Psmd3	115
4201226	1821.558734286522	535.3565315438032	2	1	3	Psmd3	115
4201227	1831.9968580247348	724.5166238833264	2	1	3	Psmd3	115
4201228	1957.7790680361525	1004.8383426235323	2	1	3	Psmd3	115
4201229	1767.4915589521	660.5148028892679	2	1	3	Psmd3	115
4201230	1777.6388173307441	747.9801587278075	2	1	3	Psmd3	115
4201231	1785.4963802306281	803.0222330873536	2	1	3	Psmd3	115
4201232	1843.3480316156656	521.220284297592	2	1	3	Psmd3	115
4201233	1864.8018961673554	735.8240692781178	2	1	3	Nomo1	115
4201234	1793.2882820617951	836.862480119744	2	1	3	Nomo1	115
4201235	1791.2864216099488	781.1120198695862	2	1	3	Nomo1	115
4201236	1814.0404257213336	896.1123404434315	2	1	3	Nomo1	115
4201237	1757.6721041148644	491.3023672802882	2	1	3	Eif3d	115
4201238	1839.431881391041	679.305568896611	2	1	3	Eif3d	115
4201239	1789.9421571707703	996.5680133384557	2	1	3	Eif3d	115
4201240	1965.6994178277687	1033.5626467788188	2	1	3	Eif3d	115
4201241	1814.4377846309148	858.562487200909	2	1	3	Eif3d	115
4201242	1849.6768782399608	536.5504191682916	2	1	3	Eif3d	115
4201243	1891.1713313412772	352.2927134369176	2	1	3	Eif3d	115
4201244	1785.3272373912196	732.3058812836756	2	1	3	Eif3d	115
4201245	1921.4402521373854	829.307494252657	2	1	3	Eif3d	115
4201246	1931.6866903799469	725.0536376640769	2	1	3	Eif3d	115
4201247	1832.6778885841106	578.5524592740385	2	1	3	Eif3d	115
4201248	1818.3131273325398	368.623681337245	2	1	3	Eif3d	115
4201249	1767.6762454127145	592.5553680303221	2	1	3	Eif3d	115
4201250	1892.94349449416	940.5622716839916	2	1	3	Eif3d	115
4201251	1827.4175769370734	309.0436685258428	2	1	3	Eif3d	115
4201252	1957.7005089354248	1069.8141528269875	2	1	3	Eif3d	115
4201253	1756.9281381137787	652.5577696557939	2	1	3	Eif3d	115
4201254	1811.691048455797	947.5655616175883	2	1	3	Eif3d	115
4201255	1794.9260868907634	564.3033997053635	2	1	3	Eif3d	115
4201256	1702.5935402308887	584.286994316467	2	1	3	Eif3d	115
4201257	1838.4270775563639	552.3013684705111	2	1	3	Eif3d	115
4201258	1807.439128674971	900.5641516795154	2	1	3	Eif3d	115
4201259	1833.6736480053294	464.79863838569105	2	1	3	Eif3d	115
4201260	1730.4313242046123	761.3123995716786	2	1	3	Eif3d	115
4201261	1790.673017510986	486.3009608607707	2	1	3	Eif3d	115
4201262	1767.6891727962284	936.8168515339021	2	1	3	Eif3d	115
4201263	1921.6978606589287	1031.3142267901387	2	1	3	Eif3d	115
4201264	1818.679961904975	646.3052483032827	2	1	3	Eif3d	115
4201265	1830.4180186445299	810.4217401053696	2	1	3	Eif3d	115
4201266	1754.1816642951521	749.0610992097361	2	1	3	Eif3d	115
4201267	1940.4487909636719	1039.3137858683717	2	1	3	Eif3d	115
4201268	1861.6806079975781	625.3029323367741	2	1	3	Eif3d	115
4201269	1931.9472872921056	1007.0630421915685	2	1	3	Eif3d	115
4201270	1769.6920747287809	1012.3193022928542	2	1	3	Eif3d	115
4201271	1815.4261973584366	549.3021323029627	2	1	3	Eif3d	115
4201272	1697.9223894607162	552.0566405669612	2	1	3	Eif3d	115
4201273	1830.942552436161	970.5656016719836	2	1	3	Eif3d	115
4201274	1864.6755995784372	489.2982813299018	2	1	3	Eif3d	115
4201275	1803.4430382043051	1008.3178998812452	2	1	3	Eif3d	115
4201276	1810.6728405420733	463.799452331614	2	1	3	Eif3d	115
4201277	1781.6799805487074	679.5577453415128	2	1	3	Eif3d	115
4201278	1799.6834735375223	756.5596387019407	2	1	3	Eif3d	115
4201279	1902.6985037613845	1065.3160750613883	2	1	3	Eif3d	115
4201280	1863.1778700166244	551.3004018425439	2	1	3	Eif3d	115
4201281	1816.921947915213	434.54824521042383	2	1	3	Eif3d	115
4201282	1812.942163388791	976.3164720126631	2	1	3	Eif3d	115
4201283	1745.6685146884267	955.9829315604924	2	1	3	Eif3d	115
4201284	1795.336686110584	946.3137734384621	2	1	3	Eif3d	115
4201285	1847.4094905094935	521.4106540344533	2	1	3	Eif3d	115
4201286	1827.6786470381862	603.3034753292577	2	1	3	Eif3d	115
4201287	1704.6731289100228	565.5568334915605	2	1	3	Eif3d	115
4201288	1776.1917197979103	997.318552814503	2	1	3	Eif3d	115
4201289	1758.427877490628	644.5574495348951	2	1	3	Eif3d	115
4201290	1801.6875594879086	863.5631341655132	2	1	3	Eif3d	115
4201291	1912.6971984656948	1021.5642371627765	2	1	3	Eif3d	115
4201292	1855.6820743008757	669.5546320007652	2	1	3	Eif3d	115
4201293	1834.6681279035133	317.0436662911512	2	1	3	Eif3d	115
4201294	1757.9314394398932	739.5606352822674	2	1	3	Eif3d	115
4201295	1917.6976798278677	1030.0643413892258	2	1	3	Eif3d	115
4201296	1847.426565270393	530.5503022744077	2	1	3	Eif3d	115
4201297	1829.4398916357802	809.4843979819461	2	1	3	Epdr1	115
4201298	1960.3585245443176	1022.004756946844	2	1	3	Rnf34	115
4201299	1821.3355033119633	508.73973343483186	2	1	3	Rnf34	115
4201300	1650.319393206427	232.48496141616016	2	1	3	Rnf34	115
4201301	1826.0920900851743	694.996751939097	2	1	3	Rnf34	115
4201302	1732.0983597901095	982.5110886336943	2	1	3	Rnf34	115
4201303	1931.8567218910055	1001.0049235048766	2	1	3	Rnf34	115
4201304	1773.326791170078	759.7938966627701	2	1	3	Rnf10	115
4201305	1696.319548136793	584.541762323731	2	1	3	Rnf10	115
4201306	1850.8192469368105	444.78353124631985	2	1	3	Rnf10	115
4201307	1910.5904046646233	1094.798284956655	2	1	3	Rnf10	115
4201308	1827.3154472562924	338.7815529870127	2	1	3	Rnf10	115
4201309	1933.333010021101	830.5408623116562	2	1	3	Rnf10	115
4201310	1894.584836543647	762.1857240114526	2	1	3	Rnf10	115
4201311	1808.3466662640476	948.0790343451705	2	1	3	Rnf10	115
4201312	1825.0090306557638	570.1144026614332	2	1	3	Rnf10	115
4201313	1916.0851367943037	915.7935551176308	2	1	3	Rnf10	115
4201314	1668.8152531120404	465.5395560857514	2	1	3	Rnf10	115
4201315	1806.682847506561	1013.7473448725201	2	1	3	Rnf10	115
4201316	1897.3180138461641	364.7800999365415	2	1	3	Rnf10	115
4201317	1861.323340932495	571.2864391516962	2	1	3	Rnf10	115
4201318	1709.3238525141364	716.5447315099271	2	1	3	Rnf10	115
4201319	1802.3168653340663	406.78403847774035	2	1	3	Rnf10	115
4201320	1730.81976132015	562.7901728242078	2	1	3	Rnf10	115
4201321	1831.564707570207	310.7807085027266	2	1	3	Rnf10	115
4201322	1956.5947295291026	1052.8583319592071	2	1	3	Rnf10	115
4201323	1749.3266425110983	775.0450089706069	2	1	3	Rnf10	115
4201324	1778.8278365750218	789.7945005860979	2	1	3	Rnf10	115
4201325	1806.8216315849118	560.7878120719658	2	1	3	Rnf10	115
4201326	1801.322549372514	595.7888778139773	2	1	3	Rnf10	115
4201327	1945.081947544722	785.7893711939471	2	1	3	Rnf10	115
4201328	1868.3148076975415	283.0288951124571	2	1	3	Rnf10	115
4201329	1907.090898042216	1114.0488707484717	2	1	3	Rnf10	115
4201330	1875.0783817624535	726.7899885982707	2	1	3	Rnf10	115
4201331	1931.8317171315653	789.5398549748319	2	1	3	Rnf10	115
4201332	1848.0790564435533	771.7919452263454	2	1	3	Rnf10	115
4201333	1887.7206491375257	1083.7965789245	2	1	3	Rnf10	115
4201334	1851.319018412088	436.78332159480465	2	1	3	Rnf10	115
4201335	1850.3257369430664	449.73195055863806	2	1	3	Rnf10	115
4201336	1885.1046200812925	708.1916069622669	2	1	3	Kdm5a	115
4201337	1900.1136056904168	1031.449401006896	2	1	3	Kdm5a	115
4201338	1879.3586662353623	865.6957486866548	2	1	3	Kdm5a	115
4201339	1925.3644879760998	1040.198944491374	2	1	3	Kdm5a	115
4201340	1879.4360450604945	943.211126317693	2	1	3	Kdm5a	115
4201341	1849.1105233009237	963.9490472427578	2	1	3	Kdm5a	115
4201342	1863.1883667950158	723.5018127136858	2	1	3	Kdm5a	115
4201343	1863.4512728437996	395.23343030616036	2	1	3	Fbxl17	115
4201344	1772.2117702199937	835.9910809311267	2	1	3	Slc25a23	115
4201345	1902.2335313202839	695.7142707052179	2	1	3	Slc25a23	115
4201346	1766.2299163898817	740.0551923340809	2	1	3	Slc25a23	115
4201347	1782.5695118762633	871.3931481129349	2	1	3	Slc25a23	115
4201348	1839.3079073438403	499.3000058125402	2	1	3	Slmap	115
4201349	1943.2745297025238	768.3008666277728	2	1	3	Slmap	115
4201350	1736.2742583582665	838.0597942581281	2	1	3	Slmap	115
4201351	1752.6168414765134	657.0878234147017	2	1	3	Slmap	115
4201352	1849.2550040033652	294.0477631034146	2	1	3	Slmap	115
4201353	1762.8812625772698	997.3567101651439	2	1	3	Slmap	115
4201354	1757.0235063182745	810.3085945710926	2	1	3	Slmap	115
4201355	1802.021750738359	718.694045795388	2	1	3	P4hb	115
4201356	1964.291382034485	1105.9453520719399	2	1	3	P4hb	115
4201357	1787.780319610098	930.1990647969308	2	1	3	P4hb	115
4201358	1787.768289264776	643.1930562368624	2	1	3	P4hb	115
4201359	1853.525931245847	792.6934366028269	2	1	3	P4hb	115
4201360	1630.7627388028313	589.198506766381	2	1	3	P4hb	115
4201361	1854.7867829264144	1050.948783349335	2	1	3	P4hb	115
4201362	1808.7573447810769	371.436488217721	2	1	3	P4hb	115
4201363	1831.283660540882	988.1984613795343	2	1	3	P4hb	115
4201364	1831.8619231488692	581.5796222826611	2	1	3	P4hb	115
4201365	1904.786499757351	1019.1960237218208	2	1	3	P4hb	115
4201366	1895.7712629245598	660.1888850460136	2	1	3	P4hb	115
4201367	1914.7806615773811	874.9425836026751	2	1	3	P4hb	115
4201368	1729.0225066194084	773.1982471925442	2	1	3	P4hb	115
4201369	1898.7879463694176	1056.6970599023882	2	1	3	P4hb	115
4201370	1842.7724893082832	715.942272884251	2	1	3	P4hb	115
4201371	1700.0171840723117	660.6971071150356	2	1	3	P4hb	115
4201372	1758.5233118429494	777.447093246386	2	1	3	P4hb	115
4201373	1851.7697549054742	646.1904363190213	2	1	3	P4hb	115
4201374	1763.7800060985521	934.7001646142006	2	1	3	P4hb	115
4201375	1874.031788022415	922.1952885701696	2	1	3	P4hb	115
4201376	1917.7884905428532	1060.1963371590111	2	1	3	P4hb	115
4201377	1778.2763776559632	840.9475992606501	2	1	3	P4hb	115
4201378	1920.5278156758882	804.1908693016277	2	1	3	P4hb	115
4201379	1744.01489823312	584.193661572221	2	1	3	P4hb	115
4201380	1839.2820560825242	945.9472405419831	2	1	3	P4hb	115
4201381	1919.0340203406556	952.9440465993779	2	1	3	P4hb	115
4201382	1747.027075220849	873.1995862510495	2	1	3	P4hb	115
4201383	1744.2757062505666	841.9490475646702	2	1	3	P4hb	115
4201384	1778.7696823050408	680.9442228581124	2	1	3	P4hb	115
4201385	1849.7850342266204	1011.6981717550632	2	1	3	P4hb	115
4201386	1948.539041792535	1057.9450003900492	2	1	3	P4hb	115
4201387	1883.7321051724275	1085.2809151047259	2	1	3	P4hb	115
4201388	1869.7690326564493	619.9391327851627	2	1	3	P4hb	115
4201389	1840.0361656812515	1043.4492537674032	2	1	3	P4hb	115
4201390	1845.5084745268819	380.1851281506127	2	1	3	P4hb	115
4201391	1782.7748821633063	802.9466108567149	2	1	3	P4hb	115
4201392	1789.7728375934041	750.6952225792496	2	1	3	P4hb	115
4201393	1832.282412543233	957.9477851940321	2	1	3	P4hb	115
4201394	1873.7866776946983	1038.9477356863317	2	1	3	P4hb	115
4201395	1706.7634915681929	569.1949023153502	2	1	3	P4hb	115
4201396	1958.2856280583205	971.6927919915601	2	1	3	P4hb	115
4201397	1817.369523082699	751.4957611243558	2	1	3	P4hb	115
4201398	1738.774054060939	805.1985017896563	2	1	3	P4hb	115
4201399	1919.789999529635	1095.1969860750798	2	1	3	P4hb	115
4201400	1773.528217279831	887.1987688530145	2	1	3	P4hb	115
4201401	1890.7759123794915	773.441467147446	2	1	3	P4hb	115
4201402	1820.8664612166194	675.9157363223436	2	1	3	P4hb	115
4201403	1886.8702880590897	720.5801043715613	2	1	3	P4hb	115
4201404	1869.0242639320932	745.1917925304292	2	1	3	P4hb	115
4201405	1869.0059764614102	308.9326583482635	2	1	3	P4hb	115
4201406	1880.6898501247242	421.48584352778994	2	1	3	P4hb	115
4201407	1825.778139020428	859.195985490704	2	1	3	P4hb	115
4201408	1851.771420202642	685.9412675535543	2	1	3	P4hb	115
4201409	1831.773423471821	743.6933154906642	2	1	3	P4hb	115
4201410	1792.5192467973775	663.6932928635092	2	1	3	P4hb	115
4201411	1877.0379920723935	1068.6982294892027	2	1	3	P4hb	115
4201412	1887.717436605435	1051.4991819906984	2	1	3	P4hb	115
4201413	1740.7676161548056	650.4451796872017	2	1	3	P4hb	115
4201414	1957.7874835993289	1016.1937392828581	2	1	3	P4hb	115
4201415	1807.7821428813302	963.6989273774334	2	1	3	P4hb	115
4201416	1873.7716826072433	681.1902468834998	2	1	3	P4hb	115
4201417	1929.029376494371	837.1912035645998	2	1	3	P4hb	115
4201418	1709.7695241189258	711.4477562128783	2	1	3	P4hb	115
4201419	1858.017431937407	587.6889558277678	2	1	3	P4hb	115
4201420	1844.7650072915894	536.4384306665697	2	1	3	P4hb	115
4201421	1732.0252940693251	838.1994822635145	2	1	3	P4hb	115
4201422	1833.2747518189867	774.6939095169414	2	1	3	P4hb	115
4201423	1920.0409707413992	1118.4474670468953	2	1	3	P4hb	115
4201424	1960.3885466158808	1117.1641162948274	2	1	3	P4hb	115
4201425	1949.784256130029	943.1925463137904	2	1	3	P4hb	115
4201426	1792.0333866086764	1001.4503830143977	2	1	3	P4hb	115
4201427	1798.7760974044663	823.9463798261793	2	1	3	P4hb	115
4201428	1771.771349616727	724.1954227138335	2	1	3	P4hb	115
4201429	1863.7739921334487	741.4419254827644	2	1	3	P4hb	115
4201430	1906.8885844079684	1071.5873522633653	2	1	3	P4hb	115
4201431	1918.0316917674656	897.9429355432444	2	1	3	P4hb	115
4201432	1871.5227543305225	707.9409072356432	2	1	3	P4hb	115
4201433	1857.7071948287928	831.1623855484186	2	1	3	P4hb	115
4201434	1865.026516167536	800.9431264072703	2	1	3	P4hb	115
4201435	1934.725711857216	859.9416609566251	2	1	3	P4hb	115
4201436	1777.799956326364	750.7543917118952	2	1	3	P4hb	115
4201437	1854.7730034487654	722.1919016832346	2	1	3	P4hb	115
4201438	1736.2686771950412	678.1959534672848	2	1	3	P4hb	115
4201439	1905.816605664784	1098.089325679801	2	1	3	P4hb	115
4201440	1850.2669026240837	578.9390960285906	2	1	3	P4hb	115
4201441	1838.5163321484122	571.1894285135456	2	1	3	P4hb	115
4201442	1736.2769654697731	875.950092550218	2	1	3	P4hb	115
4201443	1860.285294975643	1012.6977582800769	2	1	3	P4hb	115
4201444	1767.0274139296048	871.4487093064679	2	1	3	P4hb	115
4201445	1865.7708657160968	665.6902573045099	2	1	3	P4hb	115
4201446	1885.0269348825234	800.9422880556799	2	1	3	P4hb	115
4201447	1881.27079069195	656.1894148317684	2	1	3	P4hb	115
4201448	1903.7847395593826	977.6951963902907	2	1	3	P4hb	115
4201449	1861.7833778884137	966.1967165830237	2	1	3	P4hb	115
4201450	1942.2914244589533	1117.9465254876818	2	1	3	P4hb	115
4201451	1820.1307882174513	668.7510481942594	2	1	3	P4hb	115
4201452	1833.0332173990398	976.6981401966743	2	1	3	P4hb	115
4201453	1935.5391426295291	1066.9457404445768	2	1	3	P4hb	115
4201454	1791.278090253349	875.4477756215441	2	1	3	P4hb	115
4201455	1809.7723852746674	729.9439492648663	2	1	3	P4hb	115
4201456	1789.2784942402845	885.948080275997	2	1	3	P4hb	115
4201457	1843.0541025919326	761.6094674808406	2	1	3	P4hb	115
4201458	1883.3856583748623	1089.1668650758038	2	1	3	P4hb	115
4201459	1838.2756125216624	792.6940746019657	2	1	3	P4hb	115
4201460	1906.037635104796	1045.696532357161	2	1	3	P4hb	115
4201461	1860.0377444701994	1071.4489981214463	2	1	3	P4hb	115
4201462	1750.2088853366593	887.5909783698136	2	1	3	P4hb	115
4201463	1833.0216658716172	701.1923803903196	2	1	3	P4hb	115
4201464	1953.7912562736474	1108.195833042118	2	1	3	P4hb	115
4201465	1864.0371711501905	1055.448498974487	2	1	3	P4hb	115
4201466	1844.0533181088383	736.9423023744836	2	1	3	P4hb	115
4201467	1956.734070885954	1103.2788732058825	2	1	3	P4hb	115
4201468	1876.5246216335215	749.9415687374718	2	1	3	P4hb	115
4201469	1857.0365070587318	1043.1985268176097	2	1	3	P4hb	115
4201470	1870.0254074070438	771.9423111901388	2	1	3	P4hb	115
4201471	1752.529559443555	929.7005384760216	2	1	3	P4hb	115
4201472	1747.0260730278678	849.4490870715723	2	1	3	P4hb	115
4201473	1820.7737587485703	757.194059632166	2	1	3	P4hb	115
4201474	1901.7883864348817	1065.6971225713942	2	1	3	P4hb	115
4201475	1863.0172943461225	581.9386253133179	2	1	3	P4hb	115
4201476	1810.272092090114	722.6937827917363	2	1	3	P4hb	115
4201477	1855.2700672861356	651.9404147503968	2	1	3	P4hb	115
4201478	1814.7224170925317	828.2783135716022	2	1	3	P4hb	115
4201479	1839.0196117719784	649.1910402258756	2	1	3	P4hb	115
4201480	1748.0301142223234	945.2010517074245	2	1	3	P4hb	115
4201481	1748.779910885655	939.950902744584	2	1	3	P4hb	115
4201482	1768.0301023555028	934.9499978028987	2	1	3	P4hb	115
4201483	1856.2699113161211	647.690284401876	2	1	3	P4hb	115
4201484	1867.2865526028293	1039.1980140287092	2	1	3	P4hb	115
4201485	1810.2820052803393	959.1987345119726	2	1	3	P4hb	115
4201486	1796.7113051548592	955.834410068945	2	1	3	P4hb	115
4201487	1952.7349021893856	929.1611642046389	2	1	3	Slitrk3	115
4201488	1779.9197439213974	712.4185778663214	2	1	3	Slitrk3	115
4201489	1894.5265572744045	707.5634068030623	2	1	3	Eif4e	115
4201490	1869.8431243653727	1094.416899831647	2	1	3	Eif4e	115
4201491	1793.517473902224	520.5679972438861	2	1	3	Eif4e	115
4201492	1789.5198826461874	570.901574611073	2	1	3	Eif4e	115
4201493	1822.2662941947153	854.9471342108893	2	1	3	Dlat	115
4201494	1917.4956736935642	316.18127553197803	2	1	3	Dlat	115
4201495	1772.2578055784497	679.6953921441873	2	1	3	Dlat	115
4201496	1642.2457934828462	462.6961050887287	2	1	3	Dlat	115
4201497	1810.6540263313486	627.9255929102349	2	1	3	Tpp2	115
4201498	1719.6556423774591	726.9315357910885	2	1	3	Tpp2	115
4201499	1927.6622961468358	767.6744688841682	2	1	3	Tpp2	115
4201500	1869.152377311672	548.6713856844868	2	1	3	Tpp2	115
4201501	1815.6537881422664	618.6751732915718	2	1	3	Tpp2	115
4201502	1748.9033366724257	648.9285061452309	2	1	3	Tpp2	115
4201503	1784.667590472208	994.185539723522	2	1	3	Tpp2	115
4201504	1786.4088708180764	768.1799489095315	2	1	3	Tpp2	115
4201505	1885.4048693220616	602.6720837489341	2	1	3	Tpp2	115
4201506	1799.6502971668242	538.6738410191952	2	1	3	Tpp2	115
4201507	1814.4137672131096	876.931528514978	2	1	3	Tpp2	115
4201508	1761.6597564679716	806.6818542052215	2	1	3	Tpp2	115
4201509	1877.6671584960368	924.4302286800842	2	1	3	Tpp2	115
4201510	1877.6304351099932	1111.6985724125861	2	1	3	Tpp2	115
4201511	1709.9046213479628	706.6814269141005	2	1	3	Tpp2	115
4201512	1762.1656560806343	958.685538513864	2	1	3	Tpp2	115
4201513	1873.6524519177992	547.6711926977483	2	1	3	Tpp2	115
4201514	1810.6531235313187	604.6750254076815	2	1	3	Tpp2	115
4201515	1820.9338478436748	1051.2909794464802	2	1	3	Setd3	115
4201516	1669.9136924781424	446.03385819774275	2	1	3	Setd3	115
4201517	1789.9202709705476	596.7832807981883	2	1	3	Setd3	115
4201518	1961.1896924740545	1162.7890927067306	2	1	3	Setd3	115
4201519	1884.9528308088732	721.4384572753792	2	1	3	Setd3	115
4201520	1948.6795053896458	815.0328743391685	2	1	3	Setd3	115
4201521	1937.4868943958372	1000.7844499085908	2	1	3	Setd3	115
4201522	1878.664259293214	328.0256665679998	2	1	3	Setd3	115
4201523	1578.9097343730202	367.7849826152778	2	1	3	Setd3	115
4201524	1824.6685481124534	513.7807253402079	2	1	3	Setd3	115
4201525	1906.9345189970193	1017.7878968972283	2	1	3	Setd3	115
4201526	1746.6701035129624	619.7849596262474	2	1	3	Setd3	115
4201527	1814.6719325359418	638.7833749131128	2	1	3	Setd3	115
4201528	1892.9154146724652	358.77583575026955	2	1	3	Setd3	115
4201529	1759.751940893391	616.3277344915617	2	1	3	Dcun1d4	115
4201530	1923.423593772975	957.6884711643897	2	1	3	Dag1	115
4201531	1850.1647659756836	643.4330902937978	2	1	3	Dag1	115
4201532	1931.4224248750431	898.9369728137026	2	1	3	Dag1	115
4201533	1848.1686496322927	815.6870058136195	2	1	3	Dag1	115
4201534	1759.1666054149343	813.6889951570055	2	1	3	Dag1	115
4201535	1804.1704501353292	937.6907510340765	2	1	3	Dag1	115
4201536	1890.6720400584516	921.4384025169309	2	1	3	Dag1	115
4201537	1897.1640291792983	1111.0318375110894	2	1	3	Dag1	115
4201538	1819.1613013973483	522.6810893163388	2	1	3	Dag1	115
4201539	1856.1737067822394	1028.9416202406628	2	1	3	Dag1	115
4201540	1898.1735279078964	979.9395529589486	2	1	3	Dag1	115
4201541	1822.666558888474	748.4360720460002	2	1	3	Dag1	115
4201542	1888.1727866655501	957.1892794047435	2	1	3	Dag1	115
4201543	1815.9182419833617	828.9380461285236	2	1	3	Dag1	115
4201544	1817.1720932887183	639.7774540748393	2	1	3	Dag1	115
4201545	1871.1657999376805	668.1831573336003	2	1	3	Dag1	115
4201546	1878.1648890695808	621.6819638209935	2	1	3	Dag1	115
4201547	1804.1695587208376	898.6898752852226	2	1	3	Dag1	115
4201548	1816.1684180699904	836.9382161359283	2	1	3	Dag1	115
4201549	1843.6650557476864	662.1836465698336	2	1	3	Dag1	115
4201550	1865.164835529225	631.682485329099	2	1	3	Dag1	115
4201551	1919.673678306708	964.9387201169825	2	1	3	Dag1	115
4201552	1893.1719915034873	917.6882676785165	2	1	3	Dag1	115
4201553	1759.9957864782605	751.6552029455187	2	1	3	Pcdh7	115
4201554	1906.0141311812654	1125.6561751210784	2	1	3	Pcdh7	115
4201555	1776.4836305485137	452.39886264398194	2	1	3	Pcdh7	115
4201556	1867.500401654068	813.6518856340678	2	1	3	Pcdh7	115
4201557	1885.992395961571	613.3973298618253	2	1	3	Pcdh7	115
4201558	1922.0011885552296	807.8995056685031	2	1	3	Pcdh7	115
4201559	1905.2561976413342	935.6526239310377	2	1	3	Pcdh7	115
4201560	1818.7478644248838	774.9031866468599	2	1	3	Pcdh7	115
4201561	1813.746311184881	739.9027338677066	2	1	3	Pcdh7	115
4201562	1887.9958689178013	695.6488023201314	2	1	3	Pcdh7	115
4201563	1870.7531927988298	879.152986901687	2	1	3	Pcdh7	115
4201564	1850.0011112515974	838.6530875260742	2	1	3	Pcdh7	115
4201565	1889.7563503293875	946.1534644916173	2	1	3	Pcdh7	115
4201566	1852.5020123989307	859.1533767662165	2	1	3	Pcdh7	115
4201567	1885.5912702163369	631.105801161271	2	1	3	Ttyh3	115
4201568	1813.3753461406532	913.7343833105621	2	1	3	Ttyh3	115
4201569	1823.1291782534772	1025.2365768507452	2	1	3	Ttyh3	115
4201570	1788.6162171505205	650.4792976035121	2	1	3	Ttyh3	115
4201571	1872.3778839758945	951.7333146690662	2	1	3	Ttyh3	115
4201572	1877.077134212496	1075.9942381301362	2	1	3	Pigq	115
4201573	1809.94591977014	887.1343594045411	2	1	3	Pigq	115
4201574	1882.329607188669	900.5353014535367	2	1	3	Zcchc14	115
4201575	1888.5649818076515	370.265977870526	2	1	3	Zcchc14	115
4201576	1798.0711184880906	706.2806498793107	2	1	3	Zcchc14	115
4201577	1897.583404949077	1016.5390596814375	2	1	3	Zcchc14	115
4201578	1906.825395968306	718.7780523752438	2	1	3	Zcchc14	115
4201579	1775.5734883622986	819.7853691720402	2	1	3	Zcchc14	115
4201580	1800.3283952779816	963.0398500457409	2	1	3	Zcchc14	115
4201581	1851.318956660206	560.2738826012938	2	1	3	Zcchc14	115
4201582	1898.0855661709952	1093.2918115352625	2	1	3	Zcchc14	115
4201583	1714.3196353164708	761.0349652294565	2	1	3	Zcchc14	115
4201584	1792.307626694597	894.2873460830651	2	1	3	Zcchc14	115
4201585	1856.5775044319853	858.7845094341479	2	1	3	Zcchc14	115
4201586	1870.32529513789	762.0306339198656	2	1	3	Zcchc14	115
4201587	1825.07951222658	971.2894608637893	2	1	3	Zcchc14	115
4201588	1910.584546177233	1040.539562165163	2	1	3	Zcchc14	115
4201589	1848.8300211784795	958.7883405027226	2	1	3	Zcchc14	115
4201590	1767.5205720496433	784.7093559316015	2	1	3	Nat14	115
4201591	1787.6884126538123	576.8035149212193	2	1	3	Nat14	115
4201592	1898.6582977191047	1023.3136086296349	2	1	3	P4htm	115
4201593	1936.6280035456518	998.8779659431739	2	1	3	Arl15	115
4201594	1709.7287836769653	653.2797897938424	2	1	3	Acly	115
4201595	1794.742912058636	1007.0347904114678	2	1	3	Acly	115
4201596	1856.9907710695506	904.5303442044077	2	1	3	Acly	115
4201597	1816.9767074971314	523.5231653113864	2	1	3	Acly	115
4201598	1930.4880448779106	778.0249542608115	2	1	3	Acly	115
4201599	1946.493374538357	921.7776305824518	2	1	3	Acly	115
4201600	1818.244576711451	1040.0347261250083	2	1	3	Acly	115
4201601	1813.4828167753544	702.5273065992437	2	1	3	Acly	115
4201602	1729.4870933008194	881.0342127295274	2	1	3	Acly	115
4201603	1772.2277311711878	582.2760334225698	2	1	3	Acly	115
4201604	1898.7387885910646	820.0270010244066	2	1	3	Acly	115
4201605	1936.4965777871464	1021.0302008880361	2	1	3	Acly	115
4201606	1701.975368755132	559.52795778734	2	1	3	Acly	115
4201607	1888.2348971540612	714.2749902830083	2	1	3	Acly	115
4201608	1880.2714675461596	1098.9286319837718	2	1	3	Acly	115
4201609	1928.0355969611644	923.4312295888898	2	1	3	Acly	115
4201610	1688.9735111137254	514.2773896085878	2	1	3	Acly	115
4201611	1752.4805490890242	676.5288312454888	2	1	3	Acly	115
4201612	1874.9814735771902	624.0234231629009	2	1	3	Acly	115
4201613	1797.9813596526983	670.5271312923635	2	1	3	Acly	115
4201614	1792.736861296892	833.0309585493026	2	1	3	Acly	115
4201615	1794.479663908649	623.7761953705698	2	1	3	Acly	115
4201616	1834.051695179247	755.4917605129925	2	1	3	Acly	115
4201617	1774.2329601604893	732.2793309624916	2	1	3	Acly	115
4201618	1877.9894836779386	853.7784789923734	2	1	3	Acly	115
4201619	1810.4924326162543	982.783697418061	2	1	3	Acly	115
4201620	1803.0332924872382	929.435337177816	2	1	3	Acly	115
4201621	1804.981851736304	680.2771063426758	2	1	3	Acly	115
4201622	1955.0401238592192	1048.4328641147142	2	1	3	Acly	115
4201623	1850.9724613607098	378.7687510364652	2	1	3	Acly	115
4201624	1822.4777203585838	549.2735540896452	2	1	3	Acly	115
4201625	1853.975673714896	469.77068979562097	2	1	3	Acly	115
4201626	1861.2356189644183	752.7767890045602	2	1	3	Acly	115
4201627	1728.9786598524593	637.2787678440264	2	1	3	Acly	115
4201628	1779.9793206679099	623.2766910281439	2	1	3	Acly	115
4201629	1826.9819759798725	669.5261065885279	2	1	3	Acly	115
4201630	1803.269132493161	757.2684802795915	2	1	3	Acly	115
4201631	1783.9812767217177	677.2777647835185	2	1	3	Acly	115
4201632	1906.2492493707919	1118.033425449701	2	1	3	Acly	115
4201633	1818.9326167030006	995.5949023927542	2	1	3	Acly	115
4201634	1959.9496383813012	1007.601156661991	2	1	3	Acly	115
4201635	1874.3491029188651	335.4211931633979	2	1	3	Acly	115
4201636	1940.941353634583	815.9308634044323	2	1	3	Acly	115
4201637	1764.4016588965521	711.4440239197841	2	1	3	Vps13d	115
4201638	1881.4028141555023	667.4391082693649	2	1	3	Vps13d	115
4201639	1827.1512559788862	657.4407066450115	2	1	3	Vps13d	115
4201640	1859.7146697738501	918.8157396735293	2	1	3	Armcx1	115
4201641	1943.4574205818444	1074.9606440951625	2	1	3	Klhl22	115
4201642	1652.3557815523418	250.6497566741289	2	1	3	Klhl22	115
4201643	1780.3788826967084	840.4175264010586	2	1	3	Klhl22	115
4201644	1780.881848513533	934.920988553598	2	1	3	Klhl22	115
4201645	1832.8733225243784	599.9070077270931	2	1	3	Klhl22	115
4201646	1849.605376792216	747.6854964015248	2	1	3	Klhl22	115
4201647	1748.3753475258786	764.6657215565639	2	1	3	Klhl22	115
4201648	1793.8842355685842	996.172840313444	2	1	3	Klhl22	115
4201649	1788.1093932118874	776.2851796921377	2	1	3	Klhl22	115
4201650	1760.3048746587476	943.7090846950459	2	1	3	Klhl22	115
4201651	1792.1326926830768	948.6711452555604	2	1	3	Klhl22	115
4201652	1790.8350464920156	768.6323610736946	2	1	3	Ganab	115
4201653	1877.8473827538658	1075.6335597568332	2	1	3	Ganab	115
4201654	1918.8372562435436	779.6278867817749	2	1	3	Ganab	115
4201655	1763.582599803823	711.6325370562471	2	1	3	Ganab	115
4201656	1780.590472705138	922.6349088741791	2	1	3	Ganab	115
4201657	1858.8267190604158	511.876266212135	2	1	3	Ganab	115
4201658	1936.840917378366	873.8785689760878	2	1	3	Ganab	115
4201659	1878.8315034961752	636.3773146095201	2	1	3	Ganab	115
4201660	1859.5832553190237	692.1287912023831	2	1	3	Ganab	115
4201661	1909.8453036885658	1005.6314113956606	2	1	3	Ganab	115
4201662	1888.592797243898	944.6313137263661	2	1	3	Ganab	115
4201663	1917.8488532570582	1100.6324667613355	2	1	3	Ganab	115
4201664	1839.0932592361432	976.6335669472958	2	1	3	Ganab	115
4201665	1837.8405928354898	903.3825623948802	2	1	3	Ganab	115
4201666	1789.239785887372	882.5933693234166	2	1	3	Ganab	115
4201667	1907.397977007022	909.0578590116462	2	1	3	Ganab	115
4201668	1755.3393945292755	902.8855466401629	2	1	3	Ganab	115
4201669	1925.3400946429726	855.6287294279377	2	1	3	Ganab	115
4201670	1897.8638925512084	698.9079126315783	2	1	3	Ganab	115
4201671	1879.8644546739815	733.2426631334055	2	1	3	Ganab	115
4201672	1884.865749239696	772.9102015153663	2	1	3	Ganab	115
4201673	1767.850253933116	724.6305315934009	2	1	3	Ganab	115
4201674	1811.5201292102965	818.6301224909803	2	1	3	Ganab	115
4201675	1922.5974966635886	1061.38174517878	2	1	3	Ganab	115
4201676	1910.8356821635275	739.3776150917472	2	1	3	Ganab	115
4201677	1806.0906218038233	916.6339113089925	2	1	3	Ganab	115
4201678	1891.3486663702588	1105.3834886079828	2	1	3	Ganab	115
4201679	1887.848066883483	1090.6334103656452	2	1	3	Ganab	115
4201680	1908.854839879649	833.9607090117403	2	1	3	Ganab	115
4201681	1767.8324420957422	705.6323012512485	2	1	3	Ganab	115
4201682	1866.8316008013614	643.6278426164313	2	1	3	Ganab	115
4201683	1915.5266057230292	1003.628794041712	2	1	3	Ganab	115
4201684	1834.555789829732	501.0332478455384	2	1	3	Nr2c2	115
4201685	1912.1515671355623	1096.5882475667142	2	1	3	Nr2c2	115
4201686	1807.8901278274602	817.5918552675766	2	1	3	Nr2c2	115
4201687	1853.3244675570375	583.9499941731223	2	1	3	Nr2c2	115
4201688	1872.1464429068717	971.3396014066232	2	1	3	Nr2c2	115
4201689	1737.6451823804814	946.8449547498841	2	1	3	Nr2c2	115
4201690	1849.3871300923402	741.0900354648087	2	1	3	Nr2c2	115
4201691	1907.7327337698787	1097.853941236857	2	1	3	Nr2c2	115
4201692	1759.3887809102318	617.6967282369592	2	1	3	Ube4b	115
4201693	1817.8802195959329	319.93595924842475	2	1	3	Ube4b	115
4201694	1796.4011199913584	943.9550430977117	2	1	3	Ube4b	115
4201695	1837.8899838562447	585.6930775933507	2	1	3	Ube4b	115
4201696	1856.8063662796692	908.3347661573721	2	1	3	Ube4b	115
4201697	1799.3973267993379	831.2016253672049	2	1	3	Ube4b	115
4201698	1687.3858009728046	592.6984785552954	2	1	3	Ube4b	115
4201699	1727.890034784641	680.9496801698652	2	1	3	Ube4b	115
4201700	1836.6537177682005	984.7048496994744	2	1	3	Ube4b	115
4201701	1856.6580737838722	792.3042006608026	2	1	3	Nol4	115
4201702	1574.9557794696132	140.25876469363607	2	1	3	Dpp9	115
4201703	1948.251539467551	1001.5187241800785	2	1	3	Dpp9	115
4201704	1937.9920967417238	776.0125767817759	2	1	3	Dpp9	115
4201705	1881.9739750565077	368.75298953585605	2	1	3	Dpp9	115
4201706	1796.6792599860426	1002.3817698903891	2	1	3	Dpp9	115
4201707	1872.0440205311488	390.13085365372973	2	1	3	Dpp9	115
4201708	1726.481148150278	657.517680356097	2	1	3	Dpp9	115
4201709	1804.7312276743933	603.2629387665235	2	1	3	Dpp9	115
4201710	1887.2398085025889	756.0140461145216	2	1	3	Dpp9	115
4201711	1819.4874438139375	746.2664986859278	2	1	3	Dpp9	115
4201712	1812.9847737162288	685.2650021248453	2	1	3	Dpp9	115
4201713	1716.7284798607288	598.5163641805689	2	1	3	Dpp9	115
4201714	1873.220769481944	296.00121697896935	2	1	3	Dpp9	115
4201715	1797.9731284662698	408.25753728641297	2	1	3	Dpp9	115
4201716	1858.350339543041	1086.3823709602375	2	1	3	Dpp9	115
4201717	1777.2546536970722	650.5714368766751	2	1	3	Dpp9	115
4201718	1740.991071884754	892.2739410552018	2	1	3	Dpp9	115
4201719	1882.5205568714762	653.1410456548358	2	1	3	Fndc4	115
4201720	1817.00635763062	297.6383937066371	2	1	3	Fndc4	115
4201721	1826.2729041196826	737.6443580330206	2	1	3	Fndc4	115
4201722	1700.169839150422	539.1204277003113	2	1	3	Ubxn6	115
4201723	1951.1864669710199	959.1207544789424	2	1	3	Ubxn6	115
4201724	1843.1774537498154	713.8694537645621	2	1	3	Ubxn6	115
4201725	1864.169740258471	433.11380199931443	2	1	3	Ubxn6	115
4201726	1784.6793336244343	815.3729654655509	2	1	3	Ubxn6	115
4201727	1782.0623949508335	748.8926211315048	2	1	3	Ubxn6	115
4201728	1815.4903290593131	833.8400002543223	2	1	3	Slu7	115
4201729	1950.6011724086022	1038.4483509606016	2	1	3	Slu7	115
4201730	1865.4807318941573	322.82954857785853	2	1	3	Slu7	115
4201731	1859.6039054888056	902.4779014975214	2	1	3	Slu7	115
4201732	1855.1013572374884	801.2245183592894	2	1	3	Slu7	115
4201733	1815.5975354055256	698.2218787892762	2	1	3	Slu7	115
4201734	1855.0106656260277	709.8253981034835	2	1	3	Fbxw11	115
4201735	1866.1729561069833	520.236009658264	2	1	3	Fbxw11	115
4201736	1766.4313129059874	846.2599687808635	2	1	3	Fbxw11	115
4201737	1776.92252875675	631.9966545196688	2	1	3	Fbxw11	115
4201738	1756.9255666659221	728.2533022572823	2	1	3	Fbxw11	115
4201739	1798.6779072794702	724.5012289308411	2	1	3	Fbxw11	115
4201740	1753.3345985012804	661.8263812180008	2	1	3	Fbxw11	115
4201741	1871.8396331995386	439.9208015979617	2	1	3	Tacc1	115
4201742	1880.604339700233	913.6835687111309	2	1	3	Tacc1	115
4201743	1869.552468756027	734.5838280382513	2	1	3	Tacc1	115
4201744	1934.3507577319176	747.9273762987702	2	1	3	Tacc1	115
4201745	1904.3649241582855	754.3926916896706	2	1	3	Ilf3	115
4201746	1952.1212460664856	999.3909996773598	2	1	3	Ilf3	115
4201747	1806.1088015492512	513.89567756985	2	1	3	Ilf3	115
4201748	1809.3560700976711	409.14576569425464	2	1	3	Ilf3	115
4201749	1782.6137141040274	700.6459542762551	2	1	3	Ilf3	115
4201750	1888.3637502442991	708.3931899522266	2	1	3	Ilf3	115
4201751	1799.1123301249609	648.1456171523212	2	1	3	Ilf3	115
4201752	1775.3596364635125	543.3964300633054	2	1	3	Ilf3	115
4201753	1901.4176512733582	1018.1985638371566	2	1	3	Ilf3	115
4201754	1850.2424698010439	545.6172317522895	2	1	3	Gpr85	115
4201755	1779.4005570788315	795.5579202433345	2	1	3	Gpr85	115
4201756	1811.7511782750703	847.8728084267943	2	1	3	Gpr85	115
4201757	1750.734298896925	826.2256952946849	2	1	3	Gpr85	115
4201758	1900.1265116105667	1104.3349155013009	2	1	3	Drosha	115
4201759	1743.099538735628	614.5834519523864	2	1	3	Drosha	115
4201760	1746.8582633305145	790.8365771790156	2	1	3	Drosha	115
4201761	1870.3514823850376	605.5770380845122	2	1	3	Drosha	115
4201762	1815.0902313350502	397.5758553914093	2	1	3	Drosha	115
4201763	1876.3576498885127	729.0790568770489	2	1	3	Drosha	115
4201764	1817.598541703611	565.8288861807746	2	1	3	Drosha	115
4201765	1765.1125852272723	872.0871930196397	2	1	3	Drosha	115
4201766	1761.1061114477764	741.584945015792	2	1	3	Drosha	115
4201767	1791.8497210488788	599.5807902492512	2	1	3	Drosha	115
4201768	1835.0831713485313	514.8447275884782	2	1	3	Drosha	115
4201769	1742.3587105899599	801.5869912756232	2	1	3	Drosha	115
4201770	1871.8519057118533	613.5771241850729	2	1	3	Drosha	115
4201771	1767.0981220709134	576.5815623345452	2	1	3	Drosha	115
4201772	1878.1906781721311	758.2987003891627	2	1	3	Drosha	115
4201773	1758.3620209854314	863.087358690233	2	1	3	Drosha	115
4201774	1694.631522636129	513.8276217900087	2	1	3	Arhgef7	115
4201775	1867.8939605348257	818.3305364422396	2	1	3	Arhgef7	115
4201776	1577.8691436133836	158.5719100026238	2	1	3	Arhgef7	115
4201777	1787.8957873580555	961.0862338905033	2	1	3	Arhgef7	115
4201778	1827.6099039983194	311.90120151876357	2	1	3	Arhgef7	115
4201779	1843.6362788880579	553.5746210139625	2	1	3	Arhgef7	115
4201780	1842.883053063847	433.0716600885068	2	1	3	Arhgef7	115
4201781	1912.6518072690938	1070.8356253444815	2	1	3	Arhgef7	115
4201782	1772.6353711571342	585.5773112066775	2	1	3	Arhgef7	115
4201783	1818.6440074969278	866.3330653456632	2	1	3	Arhgef7	115
4201784	1808.3340533776268	975.486996436255	2	1	3	Dmtf1	115
4201785	1756.0695667894659	890.681321568838	2	1	3	Os9	115
4201786	1607.046820333846	418.92314345817425	2	1	3	Os9	115
4201787	1857.9535930196143	1016.7745303898209	2	1	3	Os9	115
4201788	1854.9855023783578	639.5736256587826	2	1	3	Os9	115
4201789	1794.0740101275633	976.1823743975694	2	1	3	Os9	115
4201790	1856.567229861922	753.9233689450431	2	1	3	Os9	115
4201791	1795.8230007569475	948.6814987094729	2	1	3	Os9	115
4201792	1809.3193033608227	843.1778489850424	2	1	3	Os9	115
4201793	1802.481571563763	919.6329317557808	2	1	3	Os9	115
4201794	1834.7405776540954	1011.4135743413082	2	1	3	Ppm1a	115
4201795	1838.7270085345979	500.1592814679917	2	1	3	Ppm1a	115
4201796	1756.232361500557	726.9133534060666	2	1	3	Ppm1a	115
4201797	1807.7291683963672	591.1608670250026	2	1	3	Ppm1a	115
4201798	1943.995116269534	1148.9117968335609	2	1	3	Ppm1a	115
4201799	1881.7330928317033	715.9099069580343	2	1	3	Ppm1a	115
4201800	1749.4877210488016	930.6651798269783	2	1	3	Ppm1a	115
4201801	1795.9762139706108	483.9103024451479	2	1	3	Ppm1a	115
4201802	1761.7280084067365	561.4118407239042	2	1	3	Ppm1a	115
4201803	1810.4870777095357	887.4132092204109	2	1	3	Ppm1a	115
4201804	1893.9931971254791	1092.1626738123302	2	1	3	Ppm1a	115
4201805	1798.398406921694	790.7416809443565	2	1	3	Ppm1a	115
4201806	1697.4840503606622	588.8361893018515	2	1	3	Ppm1a	115
4201807	1887.7413366529586	1023.9122632638741	2	1	3	Ppm1a	115
4201808	1749.4022273430303	919.74232054261	2	1	3	Ppm1a	115
4201809	1829.6486244564485	963.2915082571227	2	1	3	Fam171a1	115
4201810	1749.6376047060269	707.289278578456	2	1	3	Fam171a1	115
4201811	1747.6473830104344	974.5447413666274	2	1	3	Fam171a1	115
4201812	1906.4000338219137	959.5386091066457	2	1	3	Fam171a1	115
4201813	1898.391887817139	742.2845167003738	2	1	3	Fam171a1	115
4201814	1803.3340518997259	851.8660577605834	2	1	3	Fam171a1	115
4201815	1862.888562266136	671.2843904909648	2	1	3	Fam171a1	115
4201816	1966.1535940721424	1023.5377068519441	2	1	3	Fam171a1	115
4201817	1703.6361349441854	692.5406642351222	2	1	3	Fam171a1	115
4201818	1762.9540759691545	740.5216798056769	2	1	3	Fam171a1	115
4201819	1870.6292870305253	912.1859412717449	2	1	3	Fam171a1	115
4201820	1759.6474048693422	968.5441793886414	2	1	3	Fam171a1	115
4201821	1915.4052544865397	1096.5410425743762	2	1	3	Fam171a1	115
4201822	1825.675150721266	1053.2033989870854	2	1	3	Fam171a1	115
4201823	1879.3910636789412	754.4489772678538	2	1	3	Fam171a1	115
4201824	1939.5670037930813	1086.6514874083016	2	1	3	Fam171a1	115
4201825	1873.008546509844	1006.0370378973164	2	1	3	Sh2b1	115
4201826	1830.4856034651534	336.0273317080117	2	1	3	Sh2b1	115
4201827	1878.998294282472	694.2816756148928	2	1	3	Sh2b1	115
4201828	1768.982442319844	874.6698933565704	2	1	3	Sh2b1	115
4201829	1817.3831433448047	611.3748540521789	2	1	3	Sh2b1	115
4201830	1847.9965280528686	656.2820720720033	2	1	3	Sh2b1	115
4201831	1912.1972125062935	1073.8829482323017	2	1	3	Dscaml1	115
4201832	1698.7622012714114	560.791551112548	2	1	3	Gpatch11	115
4201833	1842.920895833897	552.4746522625096	2	1	3	Gpatch11	115
4201834	1690.2595011778544	482.7893779280692	2	1	3	Gpatch11	115
4201835	1782.2738784805865	852.0480663939825	2	1	3	Gpatch11	115
4201836	1860.122497817764	372.87704798702833	2	1	3	Klhl7	115
4201837	1732.132863657222	727.6414950568318	2	1	3	Klhl7	115
4201838	1812.6279849488744	546.6335303725748	2	1	3	Klhl7	115
4201839	1937.6436281625215	863.3871275227218	2	1	3	Klhl7	115
4201840	1896.885063034158	670.8835671279214	2	1	3	Klhl7	115
4201841	1904.2134246461355	1019.5410618274018	2	1	3	Klhl7	115
4201842	1860.639458744406	808.888663904914	2	1	3	Klhl7	115
4201843	1817.634632002794	714.3878145090258	2	1	3	Klhl7	115
4201844	1842.6324790236554	641.6349004429302	2	1	3	Klhl7	115
4201845	1765.3816301157003	673.1387509204641	2	1	3	Klhl7	115
4201846	1929.1507147280877	1051.1424737128332	2	1	3	Klhl7	115
4201847	1913.900787782809	1063.64339399082	2	1	3	Klhl7	115
4201848	1731.0020442565612	737.4308634378912	2	1	3	Tbrg1	115
4201849	1836.9981819898817	589.1729836908822	2	1	3	Tbrg1	115
4201850	1706.493394339868	546.4275323419936	2	1	3	Tbrg1	115
4201851	1953.768938752575	1016.1777967176436	2	1	3	Tbrg1	115
4201852	1791.7550704487353	776.1791709568812	2	1	3	Tbrg1	115
4201853	1883.0030819310412	679.9231116887581	2	1	3	Tbrg1	115
4201854	1780.5094142546786	884.6821347825608	2	1	3	Tbrg1	115
4201855	1829.2615138309911	908.1806097044795	2	1	3	Tbrg1	115
4201856	1718.9978016670532	643.6792317942133	2	1	3	Tbrg1	115
4201857	1843.738125865022	348.1671903710256	2	1	3	Tbrg1	115
4201858	1927.771810803408	1098.180779300475	2	1	3	Tbrg1	115
4201859	1867.2449756306305	497.16960398915575	2	1	3	Tbrg1	115
4201860	1891.2561124951264	747.1743030431007	2	1	3	Tbrg1	115
4201861	1784.2518874397665	705.1778745747276	2	1	3	Tbrg1	115
4201862	1942.0133904699724	891.4254477779741	2	1	3	Tbrg1	115
4201863	1740.999265835695	666.4288167035877	2	1	3	Tbrg1	115
4201864	1764.2801742087229	714.7891035401881	2	1	3	Tbrg1	115
4201865	1903.26888088617	1042.1805391228004	2	1	3	Tbrg1	115
4201866	1823.4986294601854	606.9239606621526	2	1	3	Tbrg1	115
4201867	1817.2471783900924	576.17352772801	2	1	3	Tbrg1	115
4201868	1932.7679080639182	1003.178388917345	2	1	3	Tbrg1	115
4201869	1792.9957360668286	555.174069899084	2	1	3	Tbrg1	115
4201870	1859.9961184931021	527.9206107654511	2	1	3	Tbrg1	115
4201871	1722.2463617793417	608.1782828207913	2	1	3	Tbrg1	115
4201872	1913.0052983003188	716.1726683692816	2	1	3	Tbrg1	115
4201873	1798.250471048164	664.1763442918751	2	1	3	Tbrg1	115
4201874	1739.0092344440923	902.9343087200798	2	1	3	Tbrg1	115
4201875	1832.9957611431485	534.17189568756	2	1	3	Tbrg1	115
4201876	1877.7502960515437	617.171900277405	2	1	3	Tbrg1	115
4201877	1781.2564291111573	813.9304908965319	2	1	3	Tbrg1	115
4201878	1869.997913787028	564.9210346595728	2	1	3	Tbrg1	115
4201879	1853.4857682686918	287.1653784440242	2	1	3	Tbrg1	115
4201880	1840.003332899962	709.1756000817696	2	1	3	Tbrg1	115
4201881	1790.0124815020265	952.1832732009017	2	1	3	Tbrg1	115
4201882	1764.2544372398836	776.180344836019	2	1	3	Tbrg1	115
4201883	1793.0087263489308	861.6810816268228	2	1	3	Tbrg1	115
4201884	1884.999484946416	593.9210623692619	2	1	3	Tbrg1	115
4201885	1735.748484088765	650.6786780194111	2	1	3	Tbrg1	115
4201886	1802.7473110849328	586.9243814425926	2	1	3	Tbrg1	115
4201887	1790.010279161689	900.1820843730086	2	1	3	Tbrg1	115
4201888	1769.995500521445	561.9252013432277	2	1	3	Tbrg1	115
4201889	1839.025095026271	644.585024378178	2	1	3	Tbrg1	115
4201890	1819.002381106828	697.9262337788288	2	1	3	Tbrg1	115
4201891	1818.2459306712035	546.1727995130652	2	1	3	Tbrg1	115
4201892	1850.494212574925	488.1701007791684	2	1	3	Tbrg1	115
4201893	1810.4964496388345	562.4234934545166	2	1	3	Tbrg1	115
4201894	1913.1101468483673	1110.1344816314145	2	1	3	Tbrg1	115
4201895	1724.0024900688975	751.6814891348046	2	1	3	Tbrg1	115
4201896	1828.499130754724	616.1739588841245	2	1	3	Tbrg1	115
4201897	1813.3548039829532	552.2505609891057	2	1	3	Tbrg1	115
4201898	1892.2559659464064	743.1741692421026	2	1	3	Tbrg1	115
4201899	1930.2720522331965	1102.4307764833986	2	1	3	Tbrg1	115
4201900	1761.0910708355525	796.1340856719906	2	1	3	Tbrg1	115
4201901	1861.4133799546912	760.7672982765081	2	1	3	Abca2	115
4201902	1919.6666715827373	810.0160943080182	2	1	3	Abca2	115
4201903	1833.4015294654084	799.7473446436462	2	1	3	Abca2	115
4201904	1876.662538324183	731.0160097570157	2	1	3	Abca2	115
4201905	1844.6243339597036	672.6672169455456	2	1	3	Upf2	115
4201906	1827.620772645516	563.9152108205808	2	1	3	Upf2	115
4201907	1938.3814728716634	843.6684219542709	2	1	3	Upf2	115
4201908	1743.3733992733878	720.6712743812518	2	1	3	Upf2	115
4201909	1814.7832842694913	783.5805914915663	2	1	3	Upf2	115
4201910	1767.1168084280473	475.6649452131903	2	1	3	Upf2	115
4201911	1859.122525766949	599.1650983836233	2	1	3	Upf2	115
4201912	1923.3792400585035	778.9173703310687	2	1	3	Upf2	115
4201913	1887.313466633266	759.7044394680155	2	1	3	Upf2	115
4201914	1940.6294259449885	1098.032441490099	2	1	3	Cltb	115
4201915	1911.8093617397926	796.8470473866334	2	1	3	Cltb	115
4201916	1837.0435160848147	306.0977114461258	2	1	3	Cltb	115
4201917	1742.803478650068	630.1018444250192	2	1	3	Cltb	115
4201918	1852.815419016155	994.0995978397253	2	1	3	Cltb	115
4201919	1831.5487980109833	473.09846317059015	2	1	3	Cltb	115
4201920	1756.5565455123708	725.1017170500674	2	1	3	Cltb	115
4201921	1726.642842816818	669.7449100026934	2	1	3	Cltb	115
4201922	1931.0596350069932	803.3464484222844	2	1	3	Cltb	115
4201923	1844.5458593567262	379.34773119069314	2	1	3	Cltb	115
4201924	1898.0454456739158	360.3459658783089	2	1	3	Cltb	115
4201925	1915.0605238322457	833.0970684619265	2	1	3	Cltb	115
4201926	1806.6568670505835	563.2866169046856	2	1	3	Srpk1	115
4201927	1893.4361869401414	1055.2919547462275	2	1	3	Srpk1	115
4201928	1912.4199434485402	758.0347492457144	2	1	3	Srpk1	115
4201929	1822.166930214055	737.2893539117861	2	1	3	Srpk1	115
4201930	1850.4243347869215	859.2903047899617	2	1	3	Srpk1	115
4201931	1859.4052246865024	514.2826637766524	2	1	3	Srpk1	115
4201932	1708.41012272828	657.7940886849183	2	1	3	Srpk1	115
4201933	1930.9345741558645	1012.5389665881887	2	1	3	Srpk1	115
4201934	1775.9090757620324	614.0394087765283	2	1	3	Srpk1	115
4201935	1852.095598192688	704.6441905772944	2	1	3	Srpk1	115
4201936	1827.7095987063385	432.054673572771	2	1	3	Srpk1	115
4201937	1903.4214250800371	787.785858514217	2	1	3	Srpk1	115
4201938	1823.4108698225177	628.5370418334153	2	1	3	Srpk1	115
4201939	1792.4062186021918	557.0373025558368	2	1	3	Srpk1	115
4201940	1764.1548910414476	751.9147412339136	2	1	3	Ubp1	115
4201941	1909.2400266572813	1071.2156711857833	2	1	3	Ubp1	115
4201942	1770.7389658059785	1011.9704730718702	2	1	3	Ubp1	115
4201943	1783.1602041016606	793.1757222196662	2	1	3	Ubp1	115
4201944	1867.491121457249	1097.9668374718544	2	1	3	Ubp1	115
4201945	1798.4818293808733	794.2209071105062	2	1	3	Ubp1	115
4201946	1728.0524508599206	744.6340051913569	2	1	3	Bace1	115
4201947	1907.3192584452897	1072.3837325718007	2	1	3	Bace1	115
4201948	1940.8081676351514	776.6262082096292	2	1	3	Bace1	115
4201949	1847.3199148502763	728.9099794255447	2	1	3	Bace1	115
4201950	1757.8029071197734	740.6327416739255	2	1	3	Bace1	115
4201951	1837.1107841645307	826.8694511523518	2	1	3	Xpo1	115
4201952	1937.6207442685632	1013.1195694786661	2	1	3	Xpo1	115
4201953	1841.3456596380793	456.8608423058953	2	1	3	Xpo1	115
4201954	1830.6192799854534	1036.8745136973557	2	1	3	Xpo1	115
4201955	1783.8543936668004	700.8687744386586	2	1	3	Xpo1	115
4201956	1831.8508262766563	587.8642219416108	2	1	3	Xpo1	115
4201957	1896.8742306840059	1120.6237026129988	2	1	3	Xpo1	115
4201958	1899.5995759565642	768.2371667386501	2	1	3	Xpo1	115
4201959	1701.1013066727269	671.8715143181907	2	1	3	Xpo1	115
4201960	1867.8433310674238	385.6081160773497	2	1	3	Xpo1	115
4201961	1972.2838111943033	1097.3259532212833	2	1	3	Pkia	115
4201962	1876.2846101361577	1045.3446592666355	2	1	3	Pkia	115
4201963	1932.6201482705474	1099.3422720239273	2	1	3	Pkia	115
4201964	1814.5948480327427	851.4516414527292	2	1	3	Sptbn4	115
4201965	1801.3195114865782	950.8899451888342	2	1	3	Tpd52l2	115
4201966	1840.3169107337162	874.6371232801467	2	1	3	Tpd52l2	115
4201967	1850.1127613114486	434.52298005796206	2	1	3	N4bp2l2	115
4201968	1808.7951367710807	774.7172592163125	2	1	3	Lars	115
4201969	1827.2876988009898	310.7035402826199	2	1	3	Lars	115
4201970	1866.0427519618063	539.7094884149885	2	1	3	Lars	115
4201971	1865.1002652416864	793.0873855026233	2	1	3	Lars	115
4201972	1799.0482866169264	974.4731982340292	2	1	3	Lars	115
4201973	1794.79220331498	627.7132573243312	2	1	3	Lars	115
4201974	1930.552226788566	982.7211780069068	2	1	3	Lars	115
4201975	1942.1066375776963	1073.0963676476176	2	1	3	Lars	115
4201976	1889.8017910713875	1025.723118952513	2	1	3	Lars	115
4201977	1740.5400341993422	592.7131756969981	2	1	3	Lars	115
4201978	1822.2916201827757	547.2104564638107	2	1	3	Lars	115
4201979	1743.792836561474	749.9676562563559	2	1	3	Lars	115
4201980	1794.3175890514467	731.6333925843325	2	1	3	Lars	115
4201981	1868.7967589229704	768.216035270571	2	1	3	Lars	115
4201982	1755.583833860792	1006.4171640396762	2	1	3	Exoc6b	115
4201983	1909.3380446948877	834.3996857605323	2	1	3	Exoc6b	115
4201984	1862.5858845748946	862.4033226619524	2	1	3	Exoc6b	115
4201985	1830.1791406724335	543.6038884084734	2	1	3	Ranbp2	115
4201986	1879.1982290378987	1051.854223110397	2	1	3	Ranbp2	115
4201987	1879.1929920618668	910.8536253164611	2	1	3	Ranbp2	115
4201988	1768.4391735658533	820.8573525075749	2	1	3	Ranbp2	115
4201989	1918.9354885681096	704.601268074	2	1	3	Ranbp2	115
4201990	1857.078404462196	629.6200261851492	2	1	3	Ranbp2	115
4201991	1925.4452042468258	965.3521358808562	2	1	3	Ranbp2	115
4201992	1876.1821261346695	618.6024995102553	2	1	3	Ranbp2	115
4201993	1787.9305426140022	586.3556341052192	2	1	3	Ranbp2	115
4201994	1806.195529823523	987.6066622235967	2	1	3	Ranbp2	115
4201995	1876.4267432896977	473.8518700401476	2	1	3	Ranbp2	115
4201996	1853.822197218846	890.0827876060484	2	1	3	Ranbp2	115
4201997	1836.6759609210128	1064.5470861273368	2	1	3	Ranbp2	115
4201998	1854.5066611498394	590.170282279159	2	1	3	Ranbp2	115
4201999	1875.4482685698458	1053.604365302429	2	1	3	Ranbp2	115
4202000	1872.3430648588728	1063.8793060678238	2	1	3	Ranbp2	115
4202001	1859.441713593215	878.8542185162939	2	1	3	Ranbp2	115
4202002	1888.340157781912	963.5442262541611	2	1	3	Ranbp2	115
4202003	1883.8019563789135	753.039722320975	2	1	3	Rab11fip3	115
4202004	1837.0544339158778	998.0489389884217	2	1	3	Rab11fip3	115
4202005	1850.2991450452562	653.7868807479156	2	1	3	Rab11fip3	115
4202006	1664.7365255029044	497.7900208282949	2	1	3	Hnrnpd	115
4202007	1748.0023733540472	944.7948265632979	2	1	3	Hnrnpd	115
4202008	1915.0085674251982	1049.791201387057	2	1	3	Hnrnpd	115
4202009	1825.732310848171	283.78122534399955	2	1	3	Hnrnpd	115
4202010	1807.9972715892864	755.7897151535344	2	1	3	Hnrnpd	115
4202011	1713.7435536521766	689.7916595332947	2	1	3	Hnrnpd	115
4202012	1882.7522864955204	872.0392588541365	2	1	3	Hnrnpd	115
4202013	1869.7549126097535	960.0411559977717	2	1	3	Hnrnpd	115
4202014	1855.9920007421374	567.785008386788	2	1	3	Hnrnpd	115
4202015	1749.751649289378	921.5443989846619	2	1	3	Hnrnpd	115
4202016	1780.7402782232211	553.5372136135111	2	1	3	Hnrnpd	115
4202017	1925.99799613632	717.0352633611298	2	1	3	Hnrnpd	115
4202018	1825.4298578886996	449.69452211160973	2	1	3	Rmnd5b	115
4202019	1803.4399415622995	659.451253901235	2	1	3	Rmnd5b	115
4202020	1901.4559801501268	922.7032857047321	2	1	3	Rmnd5b	115
4202021	1767.1436963767014	868.370248338865	2	1	3	Cog7	115
4202022	1828.1351356250102	523.3612407725689	2	1	3	Cog7	115
4202023	1945.6469303095869	850.1147805985893	2	1	3	Cog7	115
4202024	1927.383603684711	998.9694182695794	2	1	3	Hid1	115
4202025	1847.551532526748	1058.6108152341376	2	1	3	Sgtb	115
4202026	1847.498756889113	1012.9443159548191	2	1	3	Sgtb	115
4202027	1949.411796026228	906.5328474492624	2	1	3	Golga2	115
4202028	1876.3881770428306	382.282503761192	2	1	3	Golga2	115
4202029	1951.298718113974	1042.3518916586934	2	1	3	Golga2	115
4202030	1783.311276453184	821.2123777228209	2	1	3	Golga2	115
4202031	1847.415152063639	998.0379777004812	2	1	3	Golga2	115
4202032	1900.1592219328306	896.6851208165407	2	1	3	Taok2	115
4202033	1840.4021076753254	731.6822614018079	2	1	3	Taok2	115
4202034	1743.39568820538	621.1821938812346	2	1	3	Taok2	115
4202035	1926.4069481678564	803.1815455790996	2	1	3	Taok2	115
4202036	1790.1586572827887	977.9410703070467	2	1	3	Taok2	115
4202037	1748.4006936465512	770.4363874324697	2	1	3	Taok2	115
4202038	1851.167303840068	1076.78442685283	2	1	3	Taok2	115
4202039	1828.4053373526795	841.4358543103366	2	1	3	Taok2	115
4202040	1770.396052873288	608.4309415245666	2	1	3	Taok2	115
4202041	1927.6388364316979	1011.9266456199457	2	1	3	Taok2	115
4202042	1854.5903114936436	1072.7649820790057	2	1	3	Pip4k2b	115
4202043	1841.5676052087797	529.7571989480551	2	1	3	Pip4k2b	115
4202044	1854.4275033383253	766.445839506572	2	1	3	Pip4k2b	115
4202045	1830.8149482794563	469.7567253165757	2	1	3	Pip4k2b	115
4202046	1819.3304760658616	848.7630088184262	2	1	3	Pip4k2b	115
4202047	1779.8195550852952	599.7608316076025	2	1	3	Pip4k2b	115
4202048	1923.3435100078393	1124.7629280297747	2	1	3	Pip4k2b	115
4202049	1791.075390459891	736.5124517105548	2	1	3	Pip4k2b	115
4202050	1859.31794962895	531.7564925245299	2	1	3	Pip4k2b	115
4202051	1799.551277094262	623.7578740329137	2	1	3	Pip4k2b	115
4202052	1736.430548611912	654.3986160477247	2	1	3	Fam120c	115
4202053	1829.7774140499205	650.4005745947076	2	1	3	Fam120c	115
4202054	1776.9293277555757	586.3950979824051	2	1	3	Fam120c	115
4202055	1719.4386013642481	703.7674320849632	2	1	3	Ifngr2	115
4202056	1869.4777479635247	453.69668279398365	2	1	3	Ifngr2	115
4202057	1613.4648399955345	434.70538733321547	2	1	3	Ifngr2	115
4202058	1774.255424015576	836.1063863531384	2	1	3	Ifngr2	115
4202059	1675.470421042641	504.7063945067776	2	1	3	Ifngr2	115
4202060	1903.4760083581332	363.9411365110861	2	1	3	Ifngr2	115
4202061	1865.4997796635926	1045.725033313147	2	1	3	Ifngr2	115
4202062	1735.4775642233167	618.9595799258982	2	1	3	Ifngr2	115
4202063	1772.9926375316193	972.4750167972384	2	1	3	Ifngr2	115
4202064	1816.721561799022	355.6939848206545	2	1	3	Ifngr2	115
4202065	1788.4858740106463	772.4648947542639	2	1	3	Ifngr2	115
4202066	1855.2274365742317	463.447678185071	2	1	3	Ifngr2	115
4202067	1812.9780099360712	532.4525485038745	2	1	3	Ifngr2	115
4202068	1746.7310651458452	697.7129038800656	2	1	3	Ifngr2	115
4202069	1845.6320764409013	395.3147966766192	2	1	3	Upf3b	115
4202070	1943.3961773567707	803.5707126773565	2	1	3	Upf3b	115
4202071	1788.3985992302428	999.5794923506237	2	1	3	Upf3b	115
4202072	1827.396058990549	884.5758679713454	2	1	3	Upf3b	115
4202073	1804.4531458907518	542.2017501369353	2	1	3	Etf1	115
4202074	1962.219058423681	1003.4596019912831	2	1	3	Etf1	115
4202075	1808.21447210727	979.212944152637	2	1	3	Etf1	115
4202076	1724.7051480763557	700.4578828942407	2	1	3	Etf1	115
4202077	1793.4619782664276	897.4612043750509	2	1	3	Etf1	115
4202078	1724.2076620707467	798.9604301100105	2	1	3	Etf1	115
4202079	1806.454366579423	587.9528759249847	2	1	3	Etf1	115
4202080	1873.0315071978348	656.6163356258043	2	1	3	Etf1	115
4202081	1867.2018275222545	427.9471786040776	2	1	3	Etf1	115
4202082	1870.7458208576772	760.3102321530047	2	1	3	Etf1	115
4202083	1821.4697121821607	339.80116115264144	2	1	3	Etf1	115
4202084	1752.7042658414348	637.955553269213	2	1	3	Etf1	115
4202085	1701.2008727995176	557.2047955332127	2	1	3	Etf1	115
4202086	1925.4704067476237	1092.4628430398864	2	1	3	Etf1	115
4202087	1814.206313831124	655.9544266694535	2	1	3	Etf1	115
4202088	1808.702053199172	495.70043813432324	2	1	3	Etf1	115
4202089	1783.0255919687868	553.2832301566345	2	1	3	Etf1	115
4202090	1717.4711283334425	649.8140980604235	2	1	3	Etf1	115
4202091	1859.9548713428353	553.9506117018984	2	1	3	Etf1	115
4202092	1821.2492620037638	819.0797985587315	2	1	3	Etf1	115
4202093	1830.3607380820793	568.9487312519691	2	1	3	Etf1	115
4202094	1762.361440008029	644.6197545348672	2	1	3	Etf1	115
4202095	1833.369537531376	875.5298916472295	2	1	3	Srsf6	115
4202096	1823.3476158121102	291.5170491372886	2	1	3	Srsf6	115
4202097	1717.3592028728062	667.7794993660525	2	1	3	Srsf6	115
4202098	1781.1226686973955	991.5344594631923	2	1	3	Srsf6	115
4202099	1888.363352051931	675.523323066164	2	1	3	Srsf6	115
4202100	1956.7511955499529	1174.9479493629249	2	1	3	Srsf6	115
4202101	1783.3572815055472	576.0249717596603	2	1	3	Srsf6	115
4202102	1624.3501144350191	479.77870046818435	2	1	3	Srsf6	115
4202103	1777.1119106269152	704.2781038228648	2	1	3	Srsf6	115
4202104	1858.107459341733	535.2712795312133	2	1	3	Srsf6	115
4202105	1720.3527839219416	493.2754357904055	2	1	3	Srsf6	115
4202106	1885.1239847294696	963.7799682768298	2	1	3	Srsf6	115
4202107	1962.1280229053082	1025.528496384247	2	1	3	Srsf6	115
4202108	1845.364496638312	732.5262102285936	2	1	3	Srsf6	115
4202109	1847.1186098336589	842.0286242137689	2	1	3	Srsf6	115
4202110	1849.3536853541134	439.0194200150578	2	1	3	Srsf6	115
4202111	1891.6016368404148	358.26602014138496	2	1	3	Srsf6	115
4202112	1814.3572770888372	557.0233902097402	2	1	3	Srsf6	115
4202113	1769.6202945949276	935.0336033237826	2	1	3	Srsf6	115
4202114	1866.3773678949958	576.4546336886948	2	1	3	Srsf6	115
4202115	1930.368074733191	777.024058718637	2	1	3	Srsf6	115
4202116	1762.311532976004	785.7704460480956	2	1	3	Srsf6	115
4202117	1766.36774457723	868.0322103090559	2	1	3	Srsf6	115
4202118	1850.360151802345	612.5233092728593	2	1	3	Srsf6	115
4202119	1860.408817123749	921.6111256478927	2	1	3	Srsf6	115
4202120	1722.6126728984389	758.0313503718492	2	1	3	Srsf6	115
4202121	1831.1132123558648	706.5261533592338	2	1	3	Srsf6	115
4202122	1942.6277554331068	1030.2793306635162	2	1	3	Srsf6	115
4202123	1818.3540038841404	466.5211945628987	2	1	3	Srsf6	115
4202124	1825.391696819703	309.93077592543835	2	1	3	Srsf6	115
4202125	1952.7308042856205	1020.7916080345481	2	1	3	Srsf6	115
4202126	1775.8707694859268	943.7835681102868	2	1	3	Srsf6	115
4202127	1847.3859793045328	788.4588980795317	2	1	3	Srsf6	115
4202128	1756.8109051973208	640.2624266637063	2	1	3	Cabin1	115
4202129	1901.8547407366784	1000.2306053063701	2	1	3	Scaper	115
4202130	1871.1028229659883	958.4805472323825	2	1	3	Scaper	115
4202131	1882.36418311276	264.89264949096207	2	1	3	Trak2	115
4202132	1885.3998488889476	972.9061239131405	2	1	3	Trak2	115
4202133	1603.3716789350144	520.6615933602048	2	1	3	Trak2	115
4202134	1704.1394622652392	835.6625871622008	2	1	3	Trak2	115
4202135	1619.3666155186352	413.9087442441535	2	1	3	Trak2	115
4202136	1932.911468886728	1185.657809373495	2	1	3	Trak2	115
4202137	1736.3979771852219	992.6639878147048	2	1	3	Trak2	115
4202138	1730.509939264443	659.4054704655072	2	1	3	Yars	115
4202139	1834.924806523588	983.4879526037012	2	1	3	Yars	115
4202140	1951.8634258229076	1013.0195721863241	2	1	3	Yars	115
4202141	1756.5177226653393	688.3550397027484	2	1	3	Yars	115
4202142	1859.760165129821	577.1506266023944	2	1	3	Yars	115
4202143	1817.8945634983054	847.4465454181706	2	1	3	Yars	115
4202144	1921.5046596447162	320.39435361329186	2	1	3	Yars	115
4202145	1912.7735706760193	1058.4080280315422	2	1	3	Yars	115
4202146	1911.767793871359	835.4039979762571	2	1	3	Yars	115
4202147	1749.2660988031987	884.4090888254166	2	1	3	Yars	115
4202148	1861.2641345688517	729.4033682922532	2	1	3	Yars	115
4202149	1831.5030113952387	320.1466775769808	2	1	3	Yars	115
4202150	1938.0282194098213	1220.4103322576643	2	1	3	Yars	115
4202151	1795.5051797374335	429.3995973633449	2	1	3	Yars	115
4202152	1872.2678474548652	865.1555541555111	2	1	3	Yars	115
4202153	1794.5107700508654	646.4035793299673	2	1	3	Yars	115
4202154	1866.7622953830053	654.4018612326355	2	1	3	Yars	115
4202155	1883.5048714717386	355.39597383870733	2	1	3	Yars	115
4202156	1867.0064325794192	427.3977105095049	2	1	3	Yars	115
4202157	1916.2627695232525	1139.4901309300803	2	1	3	Yars	115
4202158	1758.9235067135708	1009.4898908272047	2	1	3	Yars	115
4202159	1780.5168596959072	891.6584086494465	2	1	3	Yars	115
4202160	1830.258903965187	548.650870596967	2	1	3	Yars	115
4202161	1821.8548929410172	787.3542019257569	2	1	3	Yars	115
4202162	1684.2553950637653	516.1540576459586	2	1	3	Yars	115
4202163	1795.0091485892747	583.4024150821015	2	1	3	Yars	115
4202164	1851.022018312749	1041.6593334002737	2	1	3	Yars	115
4202165	1740.7624642851408	749.906846969071	2	1	3	Yars	115
4202166	1827.2552050107022	407.64837756747863	2	1	3	Yars	115
4202167	1912.522367683342	1011.6571847168854	2	1	3	Yars	115
4202168	1802.5167829013071	873.4075109938631	2	1	3	Yars	115
4202169	1878.5240279957543	1100.1596829808223	2	1	3	Yars	115
4202170	1823.2637519418588	741.4045692053262	2	1	3	Yars	115
4202171	1815.2706746558779	1014.6597539170444	2	1	3	Yars	115
4202172	1932.2677007134657	817.153128319279	2	1	3	Yars	115
4202173	1832.5198600343613	971.1585130094994	2	1	3	Yars	115
4202174	1796.5121995003433	700.1545028660105	2	1	3	Yars	115
4202175	1941.0223006711806	989.1560374302044	2	1	3	Yars	115
4202176	1781.5896467128598	949.4881088530723	2	1	3	Yars	115
4202177	1770.5150136477696	827.6575053712183	2	1	3	Yars	115
4202178	1798.507819013022	529.4013429230055	2	1	3	Yars	115
4202179	1852.0207076281954	990.1583529890495	2	1	3	Yars	115
4202180	1776.5203381579136	1029.1610177721386	2	1	3	Yars	115
4202181	1819.0201780816653	992.659262103456	2	1	3	Yars	115
4202182	1861.5128185924054	678.4024310506605	2	1	3	Yars	115
4202183	1887.2534256616248	646.4792422687759	2	1	3	Yars	115
4202184	1918.5175020193465	819.4035284055049	2	1	3	Yars	115
4202185	1761.0189086094379	984.9106112852397	2	1	3	Yars	115
4202186	1781.0180359383571	936.9092196405458	2	1	3	Yars	115
4202187	1795.7590215063685	577.9022897215181	2	1	3	Yars	115
4202188	1906.7735129818445	1060.4082195684455	2	1	3	Yars	115
4202189	1852.5221556287447	1045.9093612551026	2	1	3	Yars	115
4202190	1804.2662870912602	852.6570848037705	2	1	3	Yars	115
4202191	1768.391436442694	856.3412563982519	2	1	3	Yars	115
4202192	1855.2719112057573	1034.6590897490776	2	1	3	Yars	115
4202193	1872.5494233012494	429.43803763898427	2	1	3	Yars	115
4202194	1791.590277532466	972.488458827167	2	1	3	Yars	115
4202195	1809.5617566855399	869.1138299393434	2	1	3	Yars	115
4202196	1865.5124130966726	659.6519821688066	2	1	3	Yars	115
4202197	1949.0231507110261	1016.4063291938714	2	1	3	Yars	115
4202198	1950.8523449845727	1064.2295381169333	2	1	3	Ythdf1	115
4202199	1762.5859453386581	601.4819690530838	2	1	3	Ythdf1	115
4202200	1913.347685421993	928.9796789718184	2	1	3	Ythdf1	115
4202201	1897.092105372219	759.4788733212331	2	1	3	Ythdf1	115
4202202	1925.8275351147815	300.974344590676	2	1	3	Ythdf1	115
4202203	1961.3541671521593	1118.2296200043606	2	1	3	Ythdf1	115
4202204	1759.0980705962763	978.2350491759206	2	1	3	Ythdf1	115
4202205	1874.8506977496131	1031.4817248942152	2	1	3	Ythdf1	115
4202206	1799.0864071733818	607.2308370712274	2	1	3	Ythdf1	115
4202207	1748.835587811621	593.7323557012489	2	1	3	Ythdf1	115
4202208	1958.1054404105134	1158.4800315291782	2	1	3	Ythdf1	115
4202209	1905.8520700207187	1066.4809999933564	2	1	3	Ythdf1	115
4202210	1925.8042605379678	1096.5436067659423	2	1	3	Ythdf1	115
4202211	1859.0914381909229	748.2300176193776	2	1	3	Ythdf1	115
4202212	1744.774728285174	611.2123574483334	2	1	3	Ythdf1	115
4202213	1917.0978129817856	931.7295802955758	2	1	3	Ythdf1	115
4202214	1949.354902203222	1143.9802065367799	2	1	3	Ythdf1	115
4202215	1831.4999212501598	845.9982781810461	2	1	3	Vps26b	115
4202216	1848.7346917798695	415.98711999223065	2	1	3	Vps26b	115
4202217	1832.2401324494476	576.7416508522022	2	1	3	Vps26b	115
4202218	1780.9869395896978	523.2422004036109	2	1	3	Vps26b	115
4202219	1753.7463869440405	801.2500134700791	2	1	3	Vps26b	115
4202220	1834.247067759598	765.746212041812	2	1	3	Vps26b	115
4202221	1963.3966769184055	1028.722502056756	2	1	3	Vps26b	115
4202222	1929.0040904389066	894.9959333773492	2	1	3	Vps26b	115
4202223	1775.9933757822046	703.9968237984671	2	1	3	Vps26b	115
4202224	1848.4822950856992	349.98550976352686	2	1	3	Vps26b	115
4202225	1922.7491997796087	764.9929772614818	2	1	3	Vps26b	115
4202226	1833.7809242826556	798.9823456682948	2	1	3	Mef2a	115
4202227	1885.2651787524317	355.96567403630246	2	1	3	Mef2a	115
4202228	1938.0423663679442	1001.9849531003364	2	1	3	Mef2a	115
4202229	1831.0277807597274	721.229885623201	2	1	3	Mef2a	115
4202230	1911.198332075782	1057.9073563321924	2	1	3	Zfp131	115
4202231	1860.4321261037135	286.8857524046498	2	1	3	Zfp131	115
4202232	1926.4495580852354	1098.908273336452	2	1	3	Zfp131	115
4202233	1819.4450590980127	1027.658221576693	2	1	3	Zfp131	115
4202234	1892.3852810145518	958.6149700384353	2	1	3	Zfp131	115
4202235	1812.1818207344318	345.1383687829368	2	1	3	Zfp131	115
4202236	1785.4879589377665	583.7192933672084	2	1	3	Gpd1l	115
4202237	1861.41851668458	1044.1603145377358	2	1	3	Snx32	115
4202238	1933.566166594302	789.0179879280589	2	1	3	Abhd17c	115
4202239	1722.5601707047908	644.7723280655921	2	1	3	Abhd17c	115
4202240	1887.5520738084556	289.01433849130683	2	1	3	Abhd17c	115
4202241	1928.572859054946	1035.770543025578	2	1	3	Abhd17c	115
4202242	1785.5683733828696	922.773336107793	2	1	3	Abhd17c	115
4202243	1846.55564752938	434.5168864585906	2	1	3	Abhd17c	115
4202244	1835.3081345047856	529.7681309135588	2	1	3	Abhd17c	115
4202245	1773.5637951092558	759.0220618881797	2	1	3	Abhd17c	115
4202246	1846.568995617637	923.2716775040099	2	1	3	Abhd17c	115
4202247	1808.534115218182	542.7697560957384	2	1	3	Abhd17c	115
4202248	1927.323122484745	1046.2706850128598	2	1	3	Abhd17c	115
4202249	1872.554712123008	390.765744126444	2	1	3	Abhd17c	115
4202250	1904.6295322294288	1091.764977008308	2	1	3	Abhd17c	115
4202251	1760.881510811863	905.107746028539	2	1	3	Abhd17c	115
4202252	1790.489910409345	725.8158770641891	2	1	3	Abhd17c	115
4202253	1853.5557534952472	435.76670390785995	2	1	3	Abhd17c	115
4202254	1882.375006351303	869.8070375650753	2	1	3	Slc6a15	115
4202255	1740.9088708371492	637.7838411906582	2	1	3	Megf8	115
4202256	1898.6719026820508	887.7815637341753	2	1	3	Megf8	115
4202257	1856.417526889356	799.53181151399	2	1	3	Megf8	115
4202258	1746.8459780257201	931.787392868578	2	1	3	Megf8	115
4202259	1561.3942468413793	358.03650834972825	2	1	3	Megf8	115
4202260	1810.4063431434543	548.0294374206297	2	1	3	Megf8	115
4202261	1788.6680995147804	841.2853322850707	2	1	3	Megf8	115
4202262	1832.4273083510684	1045.7869901063882	2	1	3	Megf8	115
4202263	1767.6644613445178	761.7848408899252	2	1	3	Megf8	115
4202264	1772.4196264465172	884.7867343352098	2	1	3	Megf8	115
4202265	1912.9198944453217	833.5300565931691	2	1	3	Megf8	115
4202266	1914.7288625218225	960.5546122495275	2	1	3	Thoc1	115
4202267	1780.4697465588665	831.0581604850757	2	1	3	Thoc1	115
4202268	1822.7380907746217	542.9358396408612	2	1	3	Limch1	115
4202269	1784.810772816745	881.8003444662163	2	1	3	Papss1	115
4202270	1859.8859469678512	384.8559022898958	2	1	3	Papss1	115
4202271	1898.9079261805878	1122.6201806702923	2	1	3	Papss1	115
4202272	1759.3924510723314	684.8650530446564	2	1	3	Papss1	115
4202273	1937.9049603420817	990.8663137689553	2	1	3	Papss1	115
4202274	1908.8985886194887	789.8629502148292	2	1	3	Papss1	115
4202275	1897.4444312000585	1043.8854188528844	2	1	3	Papss1	115
4202276	1829.38290712533	301.1050311353073	2	1	3	Papss1	115
4202277	1872.4029572970662	968.8677392398613	2	1	3	Papss1	115
4202278	1810.9021876923293	986.6198665014738	2	1	3	Papss1	115
4202279	1851.8942231775545	679.362274269263	2	1	3	Papss1	115
4202280	1909.9994032159448	1057.8992943582437	2	1	3	Papss1	115
4202281	1791.6400102458965	576.3618589324883	2	1	3	Papss1	115
4202282	1879.6430927207748	619.8602423287718	2	1	3	Papss1	115
4202283	1789.4700279413162	622.7955022710456	2	1	3	Papss1	115
4202284	1729.64506690792	797.6182581638582	2	1	3	Papss1	115
4202285	1824.3976451053272	818.6159780833009	2	1	3	Papss1	115
4202286	1971.4061400346511	1008.1157172522587	2	1	3	Papss1	115
4202287	1768.3917139043863	652.6141196835642	2	1	3	Papss1	115
4202288	1753.6445714554716	762.8668403560071	2	1	3	Papss1	115
4202289	1822.7993442900872	462.7916178256352	2	1	3	Papss1	115
4202290	1845.4371020852516	888.7131179716366	2	1	3	Sun1	115
4202291	1830.4296948044405	630.9540694376532	2	1	3	Sun1	115
4202292	1882.4402394560416	955.714589010189	2	1	3	Sun1	115
4202293	1790.4338932461646	843.9629376225345	2	1	3	Sun1	115
4202294	1932.9377836554097	794.2073273016808	2	1	3	Sun1	115
4202295	1826.7329562262819	564.783749961959	2	1	3	Stx1a	115
4202296	1718.1219551660163	783.8693176548823	2	1	3	Stx1a	115
4202297	1932.5680395691168	792.4379698319764	2	1	3	Stx1a	115
4202298	1817.7040464165184	610.7112553872811	2	1	3	Stx1a	115
4202299	1841.4427014895825	565.8614375404677	2	1	3	Stx1a	115
4202300	1860.0386721396765	746.1671303824652	2	1	3	Zbtb4	115
4202301	1890.7961432813106	967.4249190321509	2	1	3	Zbtb4	115
4202302	1851.1765127863005	907.529497584779	2	1	3	Gas6	115
4202303	1960.6809390346098	982.7769615019388	2	1	3	Gas6	115
4202304	1730.065324764444	700.5057001128465	2	1	3	Enpp2	115
4202305	1935.4668885932588	921.0021265917004	2	1	3	P4ha1	115
4202306	1906.2149755429682	881.0028390363502	2	1	3	P4ha1	115
4202307	1811.7099753315094	781.2554656522999	2	1	3	P4ha1	115
4202308	1806.4687231481637	1003.5081518112213	2	1	3	P4ha1	115
4202309	1861.9635979772038	858.7543463922765	2	1	3	P4ha1	115
4202310	1888.8753805281979	650.1054864497452	2	1	3	P4ha1	115
4202311	1825.2078608124166	724.2542916347456	2	1	3	P4ha1	115
4202312	1771.212846073586	865.2580034258175	2	1	3	P4ha1	115
4202313	1869.4603673490533	775.0031142011171	2	1	3	P4ha1	115
4202314	1824.9571415326504	706.2541047207649	2	1	3	P4ha1	115
4202315	1933.2241724219145	851.6940656296032	2	1	3	Nt5dc3	115
4202316	1886.9693794306531	765.6928179545664	2	1	3	Nt5dc3	115
4202317	1840.1352459934712	972.402177247825	2	1	3	Rab3gap2	115
4202318	1792.8705304926325	561.3965873739403	2	1	3	Rab3gap2	115
4202319	1907.1390316239344	1050.4012763962212	2	1	3	Rab3gap2	115
4202320	1855.377789654437	744.1476677007174	2	1	3	Rab3gap2	115
4202321	1806.374502706413	671.8980569107787	2	1	3	Rab3gap2	115
4202322	1843.3825213767695	890.40062888344	2	1	3	Rab3gap2	115
4202323	1868.6297673071845	795.6481360646574	2	1	3	Rab3gap2	115
4202324	1832.887399191025	1040.9036206903477	2	1	3	Rab3gap2	115
4202325	1889.699280616934	889.0162806873644	2	1	3	Rab3gap2	115
4202326	1902.8907093554349	1102.4023207840194	2	1	3	Rab3gap2	115
4202327	1936.0379281212608	998.349087969882	2	1	3	Rab3gap2	115
4202328	1899.3881932580964	1029.6511784605964	2	1	3	Rab3gap2	115
4202329	1832.1280545369173	763.898799615923	2	1	3	Rab3gap2	115
4202330	1896.9291579109786	1035.4003973479478	2	1	3	Cstf2t	115
4202331	1840.4963165876206	410.28127827804656	2	1	3	Cstf2t	115
4202332	1759.2598349711172	764.7934885243138	2	1	3	Cstf2t	115
4202333	1770.501988254146	579.038467425459	2	1	3	Cstf2t	115
4202334	1835.210521028978	617.116269467229	2	1	3	Cstf2t	115
4202335	1963.5269694610563	1042.5413417344907	2	1	3	Cstf2t	115
4202336	1773.9215803304571	914.403729803169	2	1	3	Cstf2t	115
4202337	1844.2532957716812	567.7849635187899	2	1	3	Cstf2t	115
4202338	1906.7708452716718	934.041177400172	2	1	3	Cstf2t	115
4202339	1845.5019490266732	536.284136146857	2	1	3	Cstf2t	115
4202340	1855.5248606389644	1054.5463527970035	2	1	3	Cstf2t	115
4202341	1882.5107381518815	716.5369190831325	2	1	3	Cstf2t	115
4202342	1792.7522308296734	572.037313974538	2	1	3	Cstf2t	115
4202343	1948.0254310920075	1016.041376516673	2	1	3	Cstf2t	115
4202344	1867.5051342940312	596.7846561553492	2	1	3	Cstf2t	115
4202345	1865.2524090722109	535.7832637845091	2	1	3	Cstf2t	115
4202346	1896.2754123157263	1044.544330273618	2	1	3	Cstf2t	115
4202347	1784.8496957529262	822.7271530477346	2	1	3	Zdhhc21	115
4202348	1771.1267435281945	990.7346392760791	2	1	3	Zdhhc21	115
4202349	1890.7042176774733	748.3958755867629	2	1	3	Taf1	115
4202350	1853.6959321268203	453.6421069500083	2	1	3	Taf1	115
4202351	1822.6996386001595	614.6454954347981	2	1	3	Taf1	115
4202352	1755.704613400528	846.4009698600269	2	1	3	Taf1	115
4202353	1845.1703116379513	703.2465921215673	2	1	3	Map4k4	115
4202354	1931.4337304173555	1093.256180396139	2	1	3	Map4k4	115
4202355	1675.4088478878407	476.74433601986823	2	1	3	Map4k4	115
4202356	1742.9163775806842	674.2485248418132	2	1	3	Map4k4	115
4202357	1832.6594889355601	325.2353382055781	2	1	3	Map4k4	115
4202358	1848.4548383776885	408.3335108548244	2	1	3	Map4k4	115
4202359	1779.4257949678006	974.7567474800878	2	1	3	Map4k4	115
4202360	1671.6612885312206	569.2472694893429	2	1	3	Map4k4	115
4202361	1605.405622311959	437.7450725434765	2	1	3	Map4k4	115
4202362	1899.6752728334488	822.2487409500607	2	1	3	Map4k4	115
4202363	1806.6845887500397	518.8069065340709	2	1	3	Map4k4	115
4202364	1683.405889384514	360.7405549147053	2	1	3	Map4k4	115
4202365	1867.4155139159056	504.73989214125896	2	1	3	Map4k4	115
4202366	1710.667639421695	755.7519216786284	2	1	3	Map4k4	115
4202367	1834.1645491629947	506.7408707661321	2	1	3	Map4k4	115
4202368	1754.1723585359277	878.5044863252276	2	1	3	Map4k4	115
4202369	1934.673989372085	736.7451514601253	2	1	3	Map4k4	115
4202370	1659.4067271984059	417.74296719542076	2	1	3	Map4k4	115
4202371	1937.4714601044977	1029.3476748664696	2	1	3	Map4k4	115
4202372	1798.416766003615	626.7455422693429	2	1	3	Map4k4	115
4202373	1778.915230071708	592.7450393493489	2	1	3	Map4k4	115
4202374	1935.42637825632	822.4977638041048	2	1	3	Map4k4	115
4202375	1892.1623241942116	361.7348185791382	2	1	3	Map4k4	115
4202376	1869.9123645564177	387.73622961974644	2	1	3	Map4k4	115
4202377	1867.4107688646013	332.98462051363265	2	1	3	Map4k4	115
4202378	1827.4084030201748	291.73445983004535	2	1	3	Map4k4	115
4202379	1947.183655298135	1072.7551202809948	2	1	3	Map4k4	115
4202380	1819.414228003684	511.4914229825643	2	1	3	Map4k4	115
4202381	1829.4206452402586	732.7479392490928	2	1	3	Map4k4	115
4202382	1864.9131140677662	420.737385457095	2	1	3	Map4k4	115
4202383	1933.4243342648156	750.7456191055628	2	1	3	Map4k4	115
4202384	1737.9167101338085	691.7492056006905	2	1	3	Map4k4	115
4202385	1884.6434593329575	1027.6529873526165	2	1	3	Sfxn1	115
4202386	1716.1257913607076	536.8940183449151	2	1	3	Sfxn1	115
4202387	1736.8830049521214	786.9003141022081	2	1	3	Sfxn1	115
4202388	1796.1382257270905	922.402460697667	2	1	3	Sfxn1	115
4202389	1831.8721333888325	279.6338967419414	2	1	3	Sfxn1	115
4202390	1849.3830693349096	673.3942191025772	2	1	3	Sfxn1	115
4202391	1946.6424638949331	926.3985650567977	2	1	3	Sfxn1	115
4202392	1757.8755826030601	485.89150857655005	2	1	3	Sfxn1	115
4202393	1923.1453527750318	1059.4028430863468	2	1	3	Sfxn1	115
4202394	1843.1780398969638	1048.9661398661674	2	1	3	Sfxn1	115
4202395	1762.8776559613596	558.6433748473257	2	1	3	Sfxn1	115
4202396	1822.8789083523925	544.1413751886928	2	1	3	Sfxn1	115
4202397	1960.2161560607242	1141.3047262492682	2	1	3	Trappc5	115
4202398	1817.2005947740556	741.2961971561494	2	1	3	Trappc5	115
4202399	1926.2113584704387	1006.801476725114	2	1	3	Trappc5	115
4202400	1853.4552839491762	869.7992086974286	2	1	3	Trappc5	115
4202401	1930.2070670123016	847.2963770305425	2	1	3	Trappc5	115
4202402	1816.451993525537	792.7978278255873	2	1	3	Trappc5	115
4202403	1873.957152320945	914.050020168428	2	1	3	Trappc5	115
4202404	1871.7021323457761	735.5445063958255	2	1	3	Trappc5	115
4202405	1869.5815181353848	818.155887128066	2	1	3	Slc6a7	115
4202406	1881.494568405746	1022.5415241335488	2	1	3	Atxn7l3	115
4202407	1752.4865719206757	803.7938502847571	2	1	3	Atxn7l3	115
4202408	1763.9800535028705	595.2917953073808	2	1	3	Atxn7l3	115
4202409	1881.7459767242258	1066.5418741988155	2	1	3	Atxn7l3	115
4202410	1727.2338495223576	724.7940116041735	2	1	3	Atxn7l3	115
4202411	1935.1000006522818	743.4876094310376	2	1	3	Atxn7l3	115
4202412	1774.4855424266598	765.792844156504	2	1	3	Atxn7l3	115
4202413	1741.7328689640956	689.7932653781847	2	1	3	Atxn7l3	115
4202414	1849.4268708907414	590.8202724178624	2	1	3	Atxn7l3	115
4202415	1870.8429928357643	1033.2436168367817	2	1	3	Parp6	115
4202416	1860.453929256024	915.2191658144033	2	1	3	Parp6	115
4202417	1846.885856108083	429.2515921151662	2	1	3	Rbm28	115
4202418	1937.5973685520357	1042.1196674884868	2	1	3	Rbm28	115
4202419	1733.5843406348597	710.8776904233835	2	1	3	Rbm28	115
4202420	1909.8372404615648	784.3707669673635	2	1	3	Rbm28	115
4202421	1839.5790823330105	576.8735266821375	2	1	3	Rbm28	115
4202422	1670.0795352550272	588.6301809940826	2	1	3	Rbm28	115
4202423	1831.8337194717851	694.8738312618598	2	1	3	Rbm28	115
4202424	1780.6279879927488	771.0063674014706	2	1	3	Rbm28	115
4202425	1913.3510272290384	1134.6206188381016	2	1	3	Rbm28	115
4202426	1815.6327136286789	1020.0062795824643	2	1	3	Rbm28	115
4202427	1863.5726070229593	412.6225758287301	2	1	3	Rbm28	115
4202428	1948.3459673050997	1006.3692353102304	2	1	3	Rbm28	115
4202429	1931.3486951134737	1075.8698959080073	2	1	3	Rbm28	115
4202430	1855.5730827924058	424.8728914713238	2	1	3	Rbm28	115
4202431	1743.585743425569	746.1272947505412	2	1	3	Rbm28	115
4202432	1751.6197754249636	691.7783090430412	2	1	3	Rbm28	115
4202433	1841.243206444494	618.2096646048226	2	1	3	Abcf2	115
4202434	1965.2707620654562	1140.9734462021788	2	1	3	Abcf2	115
4202435	1781.5006393591411	837.2203493904534	2	1	3	Abcf2	115
4202436	1832.2288583291595	299.6983288201356	2	1	3	Abcf2	115
4202437	1699.9825280361197	493.4612732618267	2	1	3	Abcf2	115
4202438	1779.00592132181	959.4749521241877	2	1	3	Abcf2	115
4202439	1836.9859002428855	455.7038523686281	2	1	3	Abcf2	115
4202440	1949.7562335228909	823.7124479591482	2	1	3	Abcf2	115
4202441	1799.08134271783	690.2976901816752	2	1	3	Abcf2	115
4202442	1903.0138545111008	1035.9723087312684	2	1	3	Abcf2	115
4202443	1943.0152757292149	1034.4704992625566	2	1	3	Abcf2	115
4202444	1742.9907548031701	644.7149460016005	2	1	3	Abcf2	115
4202445	1893.2336117979587	356.69774354413005	2	1	3	Abcf2	115
4202446	1847.0016668646797	805.716297678093	2	1	3	Abcf2	115
4202447	1976.519230988542	1096.7213175928298	2	1	3	Abcf2	115
4202448	1898.5171761716579	1115.4754315251962	2	1	3	Abcf2	115
4202449	1898.7658046846204	1083.72425149619	2	1	3	Abcf2	115
4202450	1794.0712475217526	520.2908783801619	2	1	3	Abcf2	115
4202451	1763.9968705510205	765.968493926597	2	1	3	Abcf2	115
4202452	1927.252989710045	768.7114154912142	2	1	3	Abcf2	115
4202453	1824.9810145238537	354.4506565165051	2	1	3	Abcf2	115
4202454	1808.991512762116	606.7106433181474	2	1	3	Abcf2	115
4202455	1859.6108562656866	598.8107378495368	2	1	3	Abcf2	115
4202456	1899.515190521183	1069.223698996295	2	1	3	Abcf2	115
4202457	1863.2502637154182	760.4639024109327	2	1	3	Abcf2	115
4202458	1751.995688232786	749.4684088467893	2	1	3	Abcf2	115
4202459	1935.0072645259895	859.2144018208652	2	1	3	Abcf2	115
4202460	1775.502310281064	880.2221964111877	2	1	3	Abcf2	115
4202461	1958.2691774827272	1110.7226423720376	2	1	3	Abcf2	115
4202462	1916.0162444588793	1079.473342527961	2	1	3	Abcf2	115
4202463	1848.751363354686	797.2159099208964	2	1	3	Abcf2	115
4202464	1932.962921818357	1134.3213581205816	2	1	3	Rfc1	115
4202465	1865.9376849107366	548.5405491252214	2	1	3	Rfc1	115
4202466	1876.6838406595066	426.5332265532973	2	1	3	Rfc1	115
4202467	1715.9367315830273	755.057772793655	2	1	3	Rfc1	115
4202468	1782.9491770926797	991.3187299603019	2	1	3	Rfc1	115
4202469	1757.8818929568376	898.3145675936248	2	1	3	Rfc1	115
4202470	1730.9320586221984	604.0486541418245	2	1	3	Rfc1	115
4202471	1820.6873939900868	610.5457180618041	2	1	3	Rfc1	115
4202472	1836.9326000873416	454.5362751844459	2	1	3	Rfc1	115
4202473	1854.6851529888768	496.5380042077729	2	1	3	Rfc1	115
4202474	1869.9572651777555	1077.5704257541597	2	1	3	Rfc1	115
4202475	1857.43364938952	451.0353373916777	2	1	3	Rfc1	115
4202476	1723.1226918991943	918.1955611043833	2	1	3	Ythdc1	115
4202477	1867.3693344442556	574.4345034783767	2	1	3	Ythdc1	115
4202478	1957.3818113512998	1095.945188516506	2	1	3	Ythdc1	115
4202479	1806.6257927726053	974.4452560844684	2	1	3	Ythdc1	115
4202480	1839.6243595621836	861.4419070074666	2	1	3	Ythdc1	115
4202481	1814.6830291854785	683.736976197846	2	1	3	Ythdc1	115
4202482	1806.9156753450636	646.3556418743196	2	1	3	Akap8	115
4202483	1670.8962819271226	234.60249149857123	2	1	3	Akap8	115
4202484	1895.6864610493221	1117.6119593866601	2	1	3	Akap8	115
4202485	1846.909697384314	476.60050994083076	2	1	3	Akap8	115
4202486	1801.4292587685059	987.363010078431	2	1	3	Akap8	115
4202487	1917.6753531039815	829.6050481215754	2	1	3	Akap8	115
4202488	1797.6681070181903	711.8574096108068	2	1	3	Akap8	115
4202489	1727.9188040926779	765.6113152528541	2	1	3	Akap8	115
4202490	1797.594577902756	679.9402682675791	2	1	3	Akap8	115
4202491	1830.927679128384	932.6106962798398	2	1	3	Akap8	115
4202492	1874.6577834335128	414.59808978612307	2	1	3	Akap8	115
4202493	1783.4143923448846	626.6061894969168	2	1	3	Akap8	115
4202494	1931.2931661109526	797.3929574251146	2	1	3	Nav3	115
4202495	1750.3884547304478	888.5568918850182	2	1	3	Ppargc1a	115
4202496	1882.0076569052296	870.3208340246582	2	1	3	Snx16	115
4202497	1960.1730819140166	1139.6851197139054	2	1	3	Gtf3c1	115
4202498	1559.6266092600222	147.17038384143507	2	1	3	Gtf3c1	115
4202499	1804.8994729273604	595.9247994025104	2	1	3	Gtf3c1	115
4202500	1873.8901807731186	274.16303642678565	2	1	3	Gtf3c1	115
4202501	1896.5211673290503	755.8562731542464	2	1	3	Gtf3c1	115
4202502	1947.4175479905914	992.6812983165964	2	1	3	Gtf3c1	115
4202503	1846.3971412968376	494.92041287888117	2	1	3	Gtf3c1	115
4202504	1804.6650988321253	1040.9377220965177	2	1	3	Gtf3c1	115
4202505	1832.9109854732792	900.1826463954866	2	1	3	Gtf3c1	115
4202506	1956.670528466495	1069.933226608368	2	1	3	Gtf3c1	115
4202507	1966.4221519777923	1108.1839862531306	2	1	3	Gtf3c1	115
4202508	1826.467124650584	474.4582296315302	2	1	3	Eif2b4	115
4202509	1737.4776583972705	792.4711818875127	2	1	3	Eif2b4	115
4202510	1841.370272360871	317.1367977803664	2	1	3	Eif2b4	115
4202511	1920.481900791637	765.9628498299528	2	1	3	Eif2b4	115
4202512	1853.9223765922854	763.1789689744123	2	1	3	Galnt18	115
4202513	1908.9290240825485	970.6804884866875	2	1	3	Galnt18	115
4202514	1876.827806406235	605.482873674178	2	1	3	Galnt18	115
4202515	1773.4242876744206	872.682841164856	2	1	3	Galnt18	115
4202516	1944.6903262362302	898.9801118869605	2	1	3	Galnt18	115
4202517	1855.025393355286	989.317618910441	2	1	3	Galnt18	115
4202518	1801.4189853094151	669.9290706812957	2	1	3	Galnt18	115
4202519	1631.175458089465	422.9233571543743	2	1	3	Gon4l	115
4202520	1856.4525188997836	1005.4180137776953	2	1	3	Gon4l	115
4202521	1877.3537304074378	1111.2975660218378	2	1	3	Gon4l	115
4202522	1924.3386512328977	707.9555104953305	2	1	3	Gon4l	115
4202523	1928.6413223288691	972.0611861961067	2	1	3	Nr4a1	115
4202524	1852.3128655883263	878.2329002961897	2	1	3	Nr4a1	115
4202525	1793.8313377464442	707.9686053743013	2	1	3	Csmd3	115
4202526	1772.70226373666	738.8717081393961	2	1	3	Senp2	115
4202527	1827.71360009532	1024.6272045079054	2	1	3	Senp2	115
4202528	1757.5903001642528	623.3945463300897	2	1	3	Senp2	115
4202529	1849.195099803618	475.11221117017817	2	1	3	Senp2	115
4202530	1847.6988609983487	584.8650983978264	2	1	3	Senp2	115
4202531	1887.4567732927349	783.3688826076636	2	1	3	Senp2	115
4202532	1786.2051990736556	813.3731787387785	2	1	3	Senp2	115
4202533	1669.940938876985	489.1187866879543	2	1	3	Senp2	115
4202534	1790.9480837660346	604.3675797152727	2	1	3	Senp2	115
4202535	1843.2143306496048	1034.1269201775754	2	1	3	Senp2	115
4202536	1823.0340883365832	603.1751614497438	2	1	3	Nova2	115
4202537	1956.8594577966455	1037.7249475206831	2	1	3	Phactr3	115
4202538	1759.0927617011703	765.9726693886889	2	1	3	Phactr3	115
4202539	1912.7600050107324	1131.7534186425783	2	1	3	Ubn2	115
4202540	1684.2500739628695	572.3625704514325	2	1	3	Ubn2	115
4202541	1905.0302783359625	972.1247206354867	2	1	3	Ubn2	115
4202542	1858.0237636186873	885.1220330347478	2	1	3	Ubn2	115
4202543	1817.569526944088	556.5578651510874	2	1	3	Zcchc6	115
4202544	1913.3818807040682	1142.1950609410299	2	1	3	Zcchc6	115
4202545	1938.5815043497448	864.0591002012852	2	1	3	Zcchc6	115
4202546	1807.830372804704	896.8138743560658	2	1	3	Zcchc6	115
4202547	1714.323146965156	721.8139770443559	2	1	3	Zcchc6	115
4202548	1780.5642321171151	979.5015847067554	2	1	3	Zcchc6	115
4202549	1701.070475706527	646.0631316247715	2	1	3	Zcchc6	115
4202550	1842.3188035637343	521.5564820284696	2	1	3	Zcchc6	115
4202551	1831.5805543502488	889.8129898612907	2	1	3	Zcchc6	115
4202552	1925.4135189882415	1081.5687116323054	2	1	3	Gpr158	115
4202553	1809.5584462261786	656.3502019064865	2	1	3	Mdp1	115
4202554	1885.824263239027	1088.6071041018872	2	1	3	Mdp1	115
4202555	1777.129521680709	735.5305290311286	2	1	3	Mdp1	115
4202556	1795.561300820589	752.8527578144246	2	1	3	Mdp1	115
4202557	1921.3867136948045	774.4094835517593	2	1	3	Tmem161b	115
4202558	1780.3730432052969	800.8316084729971	2	1	3	Tmem161b	115
4202559	1803.3919465146223	930.7611617056015	2	1	3	Tmem161b	115
4202560	1830.9895372268143	328.34162657348725	2	1	3	Usp47	115
4202561	1757.2444699327116	685.1054824453299	2	1	3	Usp47	115
4202562	1944.256858470215	968.1113336386646	2	1	3	Usp47	115
4202563	1835.4936920581104	519.5981314003776	2	1	3	Usp47	115
4202564	1940.5027807217261	780.1049232120687	2	1	3	Usp47	115
4202565	1879.249014743143	701.3534851004102	2	1	3	Usp47	115
4202566	1827.748415782248	757.6065060342776	2	1	3	Usp47	115
4202567	1800.4977793271648	772.1075816040152	2	1	3	Usp47	115
4202568	1900.2556542284806	983.6127824792765	2	1	3	Usp47	115
4202569	1857.504432591949	995.8641059489936	2	1	3	Usp47	115
4202570	1867.3301841405566	958.7190595249531	2	1	3	Usp47	115
4202571	1779.2458793196706	716.1060916132793	2	1	3	Usp47	115
4202572	1911.2557791820736	971.3621364752522	2	1	3	Usp47	115
4202573	1742.9941781002128	694.8561301680471	2	1	3	Usp47	115
4202574	1858.2553039656802	1035.3654607055257	2	1	3	Usp47	115
4202575	1707.5553024410513	700.3270720776857	2	1	3	Smpd1	115
4202576	1851.9591824143497	521.2594751271813	2	1	3	Ptdss1	115
4202577	1828.9941271168962	1026.631885198917	2	1	3	Ptdss1	115
4202578	1859.7175031893526	782.2674252798449	2	1	3	Ptdss1	115
4202579	1779.2086237145738	576.7634758315174	2	1	3	Ptdss1	115
4202580	1896.2439075021264	1055.9169086427053	2	1	3	Ptdss1	115
4202581	1809.7116986649785	645.5146872942482	2	1	3	Ptdss1	115
4202582	1903.470481298927	834.2677067704274	2	1	3	Ptdss1	115
4202583	1795.210028989025	606.0138938292998	2	1	3	Ptdss1	115
4202584	1865.4755157106013	1035.5252014885796	2	1	3	Ptdss1	115
4202585	1869.0314604045532	1007.4847951948241	2	1	3	Mau2	115
4202586	1651.1739522261014	232.49824952884848	2	1	3	Mau2	115
4202587	1893.939659434573	914.22280451495	2	1	3	Dmxl1	115
4202588	1805.1773072703907	573.2225644865981	2	1	3	Dmxl1	115
4202589	1898.7261258691015	1099.9969003758224	2	1	3	Dmxl1	115
4202590	1817.5007941774747	718.8712533082929	2	1	3	Dmxl1	115
4202591	1764.4978874875305	655.5376145437531	2	1	3	Dmxl1	115
4202592	1827.4859257615797	967.9103597379317	2	1	3	Dmxl1	115
4202593	1897.2238427983198	971.2232192051489	2	1	3	Fryl	115
4202594	1815.4653132895767	809.9757098402209	2	1	3	Fryl	115
4202595	1827.2089114546666	675.2239125599295	2	1	3	Fryl	115
4202596	1851.4710442377295	921.724978779765	2	1	3	Fryl	115
4202597	1914.2204885647573	898.4717360003178	2	1	3	Fryl	115
4202598	1878.706367577012	613.2208645565337	2	1	3	Fryl	115
4202599	1853.463966335979	774.9735543455438	2	1	3	Fryl	115
4202600	1871.2188560964046	872.9735824017964	2	1	3	Fryl	115
4202601	1872.7209442361598	915.723901010039	2	1	3	Fryl	115
4202602	1859.5555825208758	900.3322789426807	2	1	3	Fryl	115
4202603	1840.070316743904	1064.2148023727168	2	1	3	Zswim8	115
4202604	1867.0572477781566	531.9462646816966	2	1	3	Zswim8	115
4202605	1808.5617726261166	778.7060733139568	2	1	3	Zswim8	115
4202606	1811.067419655747	990.9631096094633	2	1	3	Zswim8	115
4202607	1772.3112073335647	803.4578460521609	2	1	3	Zswim8	115
4202608	1851.6858902827023	427.3185949876548	2	1	3	Pip5k1a	115
4202609	1976.4593218862876	1082.323647919543	2	1	3	Pip5k1a	115
4202610	1964.2077701255303	1040.573458517018	2	1	3	Pip5k1a	115
4202611	1889.008663094619	335.44424577681906	2	1	3	Pip5k1a	115
4202612	1906.9518901253546	887.3232058086435	2	1	3	Pip5k1a	115
4202613	1850.1983290429412	803.5739103728394	2	1	3	Pip5k1a	115
4202614	1827.003251553613	611.4409270852286	2	1	3	Ppp2r2d	115
4202615	1804.7495901848988	513.9410907033516	2	1	3	Ppp2r2d	115
4202616	1720.7612278188367	852.1963059109015	2	1	3	Ppp2r2d	115
4202617	1923.7583897742668	736.9382467762019	2	1	3	Ppp2r2d	115
4202618	1829.0751174539037	605.9836170127879	2	1	3	Ppp2r2d	115
4202619	1865.4625989463525	619.6953343807426	2	1	3	Tmem132a	115
4202620	1755.7207992341137	957.953898246825	2	1	3	Tmem132a	115
4202621	1811.7204757432473	916.9516068350135	2	1	3	Tmem132a	115
4202622	1796.111204776488	430.0771085476205	2	1	3	Tmem132a	115
4202623	1876.9647659002544	687.196065872209	2	1	3	Tmem132a	115
4202624	1946.2249840211934	997.6989297794564	2	1	3	Tmem132a	115
4202625	1934.8879801893431	868.3401931465232	2	1	3	Sec63	115
4202626	1875.879339882886	631.0890172128178	2	1	3	Sec63	115
4202627	1729.8754633214116	572.5930707396751	2	1	3	Sec63	115
4202628	1893.5479084954823	900.0555401337839	2	1	3	Sec63	115
4202629	1885.281646500398	800.949237149753	2	1	3	Sec63	115
4202630	1731.6301000522412	711.3448484134344	2	1	3	Sec63	115
4202631	1748.4421991906584	795.230936104385	2	1	3	Sec63	115
4202632	1868.3942713719816	1084.845273213773	2	1	3	Sec63	115
4202633	1936.1415432721642	975.5915813463416	2	1	3	Sec63	115
4202634	1844.2757314531475	609.9486313353956	2	1	3	Sec63	115
4202635	1863.6295076297843	640.8395504643571	2	1	3	Sec63	115
4202636	1884.8883572486554	899.8422733301853	2	1	3	Sec63	115
4202637	1872.294848439167	560.6107689661656	2	1	3	Otud6b	115
4202638	1694.6949694429022	575.2929969130192	2	1	3	Otud6b	115
4202639	1893.4076303043094	713.823335776192	2	1	3	Lias	115
4202640	1733.1609283709586	819.3307820798112	2	1	3	Lias	115
4202641	1659.6495353940531	559.5820431607129	2	1	3	Lias	115
4202642	1895.4228176027245	1076.3258029249873	2	1	3	Lias	115
4202643	1875.1738974358996	1105.326844578398	2	1	3	Lias	115
4202644	1870.0944116391042	443.7958935089116	2	1	3	Tulp4	115
4202645	1865.1165816095333	1063.0647670001397	2	1	3	Tulp4	115
4202646	1861.1036618763276	708.0541953359782	2	1	3	Tulp4	115
4202647	1793.347758307249	601.0533996702526	2	1	3	Tulp4	115
4202648	1875.110177515085	877.0587919487485	2	1	3	Tulp4	115
4202649	1789.1020349038654	723.3072543404762	2	1	3	Tulp4	115
4202650	1963.868622221065	1037.060418465509	2	1	3	Tulp4	115
4202651	1815.0894252755954	351.5450946905768	2	1	3	Tulp4	115
4202652	1848.088781544987	306.29253980061696	2	1	3	Tulp4	115
4202653	1949.3658070498675	971.0589439866756	2	1	3	Tulp4	115
4202654	1789.092655408719	463.0493957224593	2	1	3	Tulp4	115
4202655	1796.3556213130933	816.5598067626358	2	1	3	Tulp4	115
4202656	1714.0998791464342	726.3100489093586	2	1	3	Tulp4	115
4202657	1823.113934547223	1024.815129507264	2	1	3	Tulp4	115
4202658	1879.100100704442	594.300115587059	2	1	3	Tulp4	115
4202659	1881.0924095740452	379.29355358203736	2	1	3	Tulp4	115
4202660	1667.0923487774908	556.5566186502251	2	1	3	Tulp4	115
4202661	1929.621012639149	1132.0645156982705	2	1	3	Tulp4	115
4202662	1721.0968270245387	635.5570564216725	2	1	3	Tulp4	115
4202663	1820.1110280333032	946.5628748385794	2	1	3	Tulp4	115
4202664	1793.6013285067006	699.8063704519216	2	1	3	Tulp4	115
4202665	1896.0915856635331	343.7919412273965	2	1	3	Tulp4	115
4202666	1909.107405187513	771.5543836023351	2	1	3	Tulp4	115
4202667	1847.0957271312473	499.5484084434104	2	1	3	Tulp4	115
4202668	1825.0968296699393	548.5506807133519	2	1	3	Tulp4	115
4202669	1752.0999750605029	697.0577931256975	2	1	3	Tulp4	115
4202670	1854.0932113845881	424.04587500793195	2	1	3	Tulp4	115
4202671	1840.0880657786613	293.0424254469066	2	1	3	Tulp4	115
4202672	1788.0989800092184	639.5547631604403	2	1	3	Tulp4	115
4202673	1885.3693265360153	1122.565836367317	2	1	3	Tulp4	115
4202674	1895.6146772304023	984.8112995500563	2	1	3	Tulp4	115
4202675	1764.1628095655844	908.7670056676807	2	1	3	Tulp4	115
4202676	1718.3452115476725	593.3058725670758	2	1	3	Tulp4	115
4202677	1938.8578769789435	759.8029500448516	2	1	3	Tulp4	115
4202678	1886.1029974093105	668.5521037187921	2	1	3	Tulp4	115
4202679	1781.0430859729565	940.1718916687568	2	1	3	Tulp4	115
4202680	1819.0745785793442	735.3218323508326	2	1	3	Tulp4	115
4202681	1843.0975302442184	553.0501655352012	2	1	3	Tulp4	115
4202682	1853.5035417027939	1094.7705915114043	2	1	3	Tulp4	115
4202683	1886.0835419358925	898.3236942702143	2	1	3	Tulp4	115
4202684	1807.598248464749	602.8029413690697	2	1	3	Tulp4	115
4202685	1793.347187037626	585.3029270703323	2	1	3	Tulp4	115
4202686	1842.0918396598463	396.0454624538558	2	1	3	Tulp4	115
4202687	1870.7423147862498	725.3193114052528	2	1	3	Tulp4	115
4202688	1856.359529420632	874.8093944588823	2	1	3	Tulp4	115
4202689	1838.5021926798881	1059.1031794590156	2	1	3	Tulp4	115
4202690	1876.0953536604948	465.0463194394917	2	1	3	Tulp4	115
4202691	1727.1573576877752	735.4291788034215	2	1	3	Tulp4	115
4202692	1875.3517385355387	642.8017063897082	2	1	3	Tulp4	115
4202693	1858.8672554107573	1087.0657133611523	2	1	3	Tulp4	115
4202694	1876.8538821017787	701.0534127673496	2	1	3	Tulp4	115
4202695	1875.6108379398052	895.0593086064097	2	1	3	Tulp4	115
4202696	1785.101697840603	717.307217441025	2	1	3	Tulp4	115
4202697	1868.0945713734836	450.04615508387246	2	1	3	Tulp4	115
4202698	1938.1076862659856	755.3028483079523	2	1	3	Tulp4	115
4202699	1891.3738444089404	1121.5284110901582	2	1	3	Sqle	115
4202700	1789.235766608148	951.5955428849769	2	1	3	Sqle	115
4202701	1891.3658622495402	906.022489634177	2	1	3	Sqle	115
4202702	1809.2910313198909	865.6463152213684	2	1	3	Sqle	115
4202703	1865.5749944572574	1036.595005612141	2	1	3	Sqle	115
4202704	1842.730880054037	930.4347259150754	2	1	3	Sqle	115
4202705	1718.552230094595	598.920895786789	2	1	3	Sqle	115
4202706	1914.3703678130507	1010.5245127494095	2	1	3	Sqle	115
4202707	1892.8707513976174	1036.7760193165711	2	1	3	Sqle	115
4202708	1880.1211073847592	1056.0270202939694	2	1	3	Sqle	115
4202709	1883.8656191616217	904.7727287743373	2	1	3	Sqle	115
4202710	1648.3490360840099	237.52157203638987	2	1	3	Sh3rf1	115
4202711	1827.3646184036745	665.7759058636923	2	1	3	Sh3rf1	115
4202712	1793.2564314907263	623.8861217764692	2	1	3	Kdm5b	115
4202713	1856.7660220684697	936.388568651011	2	1	3	Kdm5b	115
4202714	1842.0173791513141	789.6275277522027	2	1	3	Anapc4	115
4202715	1922.5292522307964	1058.6347521900889	2	1	3	Anapc4	115
4202716	1842.7546455406236	403.6133175630268	2	1	3	Anapc4	115
4202717	1776.270911016293	969.1363143239835	2	1	3	Anapc4	115
4202718	1872.7785362631175	1092.387645498237	2	1	3	Anapc4	115
4202719	1794.2556165548901	487.1180083158927	2	1	3	Anapc4	115
4202720	1834.4280446961347	420.68331646985143	2	1	3	Anapc4	115
4202721	1797.6792330041953	886.0429787962784	2	1	3	Atp1b3	115
4202722	1872.724400281797	465.07526824765387	2	1	3	Atp1b3	115
4202723	1944.7433285154325	1058.33159706348	2	1	3	Atp1b3	115
4202724	1790.2993184599893	685.343511603351	2	1	3	Atp1b3	115
4202725	1922.485789181609	818.8288358707299	2	1	3	Atp1b3	115
4202726	1861.7409212404943	1018.0835254771598	2	1	3	Atp1b3	115
4202727	1870.478751593909	638.0967625254001	2	1	3	Atp1b3	115
4202728	1822.1498847397972	785.4339647595513	2	1	3	Atp1b3	115
4202729	1946.3475832006286	906.0394763400236	2	1	3	Atp1b3	115
4202730	1848.7400412421987	995.083587929539	2	1	3	Atp1b3	115
4202731	1763.482586704301	788.5832014692912	2	1	3	Atp1b3	115
4202732	1883.7343713355708	790.3295959241517	2	1	3	Atp1b3	115
4202733	1864.484738415065	811.8304776247037	2	1	3	Atp1b3	115
4202734	1848.2880728693212	361.67737068541805	2	1	3	Ube2z	115
4202735	1925.9246515558614	1033.0641414524932	2	1	3	Ube2z	115
4202736	1805.288814038902	430.67928327571957	2	1	3	Ube2z	115
4202737	1892.2950781358134	675.4312303419501	2	1	3	Ube2z	115
4202738	1851.7870053964473	306.1764384251849	2	1	3	Ube2z	115
4202739	1835.5475466903195	839.9348559289632	2	1	3	Ube2z	115
4202740	1720.2898816675747	547.4327604641724	2	1	3	Ube2z	115
4202741	1849.5432401164453	616.1811886675027	2	1	3	Ube2z	115
4202742	1817.0428222096764	620.6819155922934	2	1	3	Ube2z	115
4202743	1917.2963216130856	718.6813845702685	2	1	3	Ube2z	115
4202744	1833.2874777233815	342.92737607284823	2	1	3	Ube2z	115
4202745	1841.2971184017151	802.5957838812169	2	1	3	Ube2z	115
4202746	1918.8024652545053	1022.4359367082384	2	1	3	Ube2z	115
4202747	1874.296837516688	776.1831132528459	2	1	3	Ube2z	115
4202748	1800.2238682507461	386.49473352043793	2	1	3	Wipf2	115
4202749	1832.4863313334827	680.0007839232534	2	1	3	Wipf2	115
4202750	1860.9481372342154	553.8015757184318	2	1	3	Wipf2	115
4202751	1934.5191789442513	1107.7844583879878	2	1	3	Prpf18	115
4202752	1776.2562605764676	984.0337011187769	2	1	3	Prpf18	115
4202753	1877.9591357826187	963.0568381503571	2	1	3	Prpf18	115
4202754	1845.743175092392	421.48218640286564	2	1	3	Psme4	115
4202755	1778.0179553518394	1011.9927186674338	2	1	3	Psme4	115
4202756	1741.0032414092086	684.2401135052583	2	1	3	Psme4	115
4202757	1839.503109366022	651.985418349363	2	1	3	Psme4	115
4202758	1786.7489973960332	572.9866925362508	2	1	3	Psme4	115
4202759	1856.7463030994245	490.2325879805282	2	1	3	Psme4	115
4202760	1710.235697671846	289.486377263059	2	1	3	Psme4	115
4202761	1948.0264377920075	1156.9871938276374	2	1	3	Psme4	115
4202762	1764.5155050194176	959.4926260090773	2	1	3	Psme4	115
4202763	1809.2553138320598	711.7375017887557	2	1	3	Psme4	115
4202764	1757.5016864667468	643.4888750494761	2	1	3	Psme4	115
4202765	1828.4936721438228	437.98314558998914	2	1	3	Psme4	115
4202766	1795.9043311844846	589.9248779635869	2	1	3	Psme4	115
4202767	1943.4427532983507	986.9608500654767	2	1	3	Tmcc1	115
4202768	1849.770472731266	396.61839977390787	2	1	3	Stoml2	115
4202769	1931.5373166223153	737.1232008044024	2	1	3	Stoml2	115
4202770	1887.2906998800368	839.6276474481808	2	1	3	Stoml2	115
4202771	1715.5283232800798	652.3805274781691	2	1	3	Stoml2	115
4202772	1842.285595412203	747.8773520051346	2	1	3	Stoml2	115
4202773	1771.5285142496862	625.3774283389562	2	1	3	Stoml2	115
4202774	1870.2995615433074	1052.6336217493097	2	1	3	Stoml2	115
4202775	1783.2277726754357	698.2261167924717	2	1	3	Stoml2	115
4202776	1766.038427409385	855.8833255502316	2	1	3	Stoml2	115
4202777	1821.5192171539109	383.61930898503726	2	1	3	Stoml2	115
4202778	1863.7685421069182	344.3665074646816	2	1	3	Stoml2	115
4202779	1727.7852756009977	805.1337506078621	2	1	3	Stoml2	115
4202780	1747.2787735805337	644.8789607760859	2	1	3	Stoml2	115
4202781	1784.5284723414413	616.8766516023896	2	1	3	Stoml2	115
4202782	1774.0330476414636	727.8798318986073	2	1	3	Stoml2	115
4202783	1782.2779256462456	605.6264720967902	2	1	3	Stoml2	115
4202784	1844.7661131877753	616.5897425454434	2	1	3	Ccdc85a	115
4202785	1755.6557012621768	805.3540575840958	2	1	3	Ccdc85a	115
4202786	1815.1430672177923	662.5244290827375	2	1	3	Dixdc1	115
4202787	1870.9072645469187	1105.2805783635492	2	1	3	Dixdc1	115
4202788	1751.6252078814803	877.063797188939	2	1	3	Dixdc1	115
4202789	1960.9033157857639	1058.634941752845	2	1	3	Dixdc1	115
4202790	1900.658473654595	1128.0300938039911	2	1	3	Dixdc1	115
4202791	1855.8946880706974	320.3173362922832	2	1	3	Katnal1	115
4202792	1860.110924158159	287.16581932107766	2	1	3	Gramd1a	115
4202793	1884.6275110899865	797.17824967277	2	1	3	Gramd1a	115
4202794	1851.6197637532011	576.9235808186813	2	1	3	Gramd1a	115
4202795	1788.8934515230858	773.6839083958032	2	1	3	Adcy6	115
4202796	1943.1477672365645	782.6762491608222	2	1	3	Adcy6	115
4202797	1943.6732547239642	1089.571940152828	2	1	3	Lrp8	115
4202798	1837.157079421414	678.0687282165095	2	1	3	Lrp8	115
4202799	1890.9179513624706	963.0716585459261	2	1	3	Lrp8	115
4202800	1944.1660155907698	882.0684266377625	2	1	3	Lrp8	115
4202801	1926.6603232635616	1087.8246812938069	2	1	3	Ppp1r9b	115
4202802	1793.1521379734643	943.8263177047473	2	1	3	Ppp1r9b	115
4202803	1866.1347945824562	418.8119965663499	2	1	3	Ppp1r9b	115
4202804	1802.3890154900762	574.8177775024274	2	1	3	Ppp1r9b	115
4202805	1792.8977727065542	822.8236262941308	2	1	3	Ppp1r9b	115
4202806	1791.8907757632255	629.8193689303096	2	1	3	Ppp1r9b	115
4202807	1795.8095943437047	487.2701796923493	2	1	3	Mapk9	115
4202808	1955.5789694220864	1091.2845980526442	2	1	3	Mapk9	115
4202809	1700.0609830185426	665.0278622402855	2	1	3	Mapk9	115
4202810	1896.0804283999732	669.1321655145679	2	1	3	Mapk9	115
4202811	1859.3098116322117	416.2665138565041	2	1	3	Mapk9	115
4202812	1684.0579823653181	560.5250921112877	2	1	3	Mapk9	115
4202813	1810.1322825747839	734.522667029457	2	1	3	Rad21	115
4202814	1813.3890443917355	933.7765586913519	2	1	3	Rad21	115
4202815	1794.3737659144238	491.2682995846001	2	1	3	Rad21	115
4202816	1936.147653604878	1116.0260910873913	2	1	3	Rad21	115
4202817	1887.1446143777573	1055.02651347161	2	1	3	Rad21	115
4202818	1743.133684808728	816.2765609928169	2	1	3	Rad21	115
4202819	1956.389985436027	876.2705911229722	2	1	3	Rad21	115
4202820	1754.1279476068423	639.2726299701286	2	1	3	Rad21	115
4202821	1835.408988425388	338.0854624199636	2	1	3	Rad21	115
4202822	1798.1357170304439	843.7752596200658	2	1	3	Rad21	115
4202823	1889.3909258476717	944.0242002164821	2	1	3	Rad21	115
4202824	1964.399222661061	1146.0257455054025	2	1	3	Rad21	115
4202825	1853.6255976601922	510.26669177570784	2	1	3	Rad21	115
4202826	1889.4665000142202	700.9232188166079	2	1	3	Rad21	115
4202827	1841.1382195388126	892.7748042386148	2	1	3	Rad21	115
4202828	1793.1406996763747	994.7784656162813	2	1	3	Rad21	115
4202829	1756.1347027977274	805.9305955580172	2	1	3	Rad21	115
4202830	1810.140338597062	974.0274761003961	2	1	3	Rad21	115
4202831	1748.131348668684	744.0249363292705	2	1	3	Rad21	115
4202832	1935.396501644771	1082.5254412372383	2	1	3	Rad21	115
4202833	1834.8777681901684	585.7688367894788	2	1	3	Rad21	115
4202834	1925.1445165009752	1029.2747191197925	2	1	3	Rad21	115
4202835	1813.3895765041636	949.5268846996679	2	1	3	Rad21	115
4202836	1816.3786016425643	621.7701811747216	2	1	3	Rad21	115
4202837	1778.1319615709906	725.928133317736	2	1	3	Rad21	115
4202838	1905.3942074448328	1032.025440960967	2	1	3	Rad21	115
4202839	1885.6312573100802	659.2686119778066	2	1	3	Rad21	115
4202840	1907.3903967756148	917.7730724226345	2	1	3	Rad21	115
4202841	1855.3891085334812	910.5246862551111	2	1	3	Rad21	115
4202842	1837.375762583997	525.0175281065199	2	1	3	Rad21	115
4202843	1880.1360239486828	804.0216997339732	2	1	3	Rad21	115
4202844	1784.13900762249	950.0278685491238	2	1	3	Rad21	115
4202845	1942.6485794597472	1139.7763563093863	2	1	3	Rad21	115
4202846	1840.6375094948537	872.0244038678617	2	1	3	Rad21	115
4202847	1797.1422315573034	1038.0292012219438	2	1	3	Rad21	115
4202848	1941.393090230216	977.523123768385	2	1	3	Rad21	115
4202849	1764.132141834741	758.0246793476933	2	1	3	Rad21	115
4202850	1890.132421111857	691.0190898674332	2	1	3	Rad21	115
4202851	1954.1486553239877	1135.0258673635885	2	1	3	Rad21	115
4202852	1897.0959627081613	1036.0951127406313	2	1	3	Rad21	115
4202853	1765.894469385572	647.6946973172395	2	1	3	Rad21	115
4202854	1821.132099897135	722.5220553230226	2	1	3	Rad21	115
4202855	1754.3832623493718	797.2758019588015	2	1	3	Rad21	115
4202856	1823.540040352743	758.5464952901226	2	1	3	Calu	115
4202857	1890.9559223149527	1028.398666383823	2	1	3	Calu	115
4202858	1824.9277637191988	312.13412614038776	2	1	3	Calu	115
4202859	1632.4269095487095	412.1436466262459	2	1	3	Calu	115
4202860	1791.7014601736778	971.6510033769391	2	1	3	Calu	115
4202861	1846.6969287072984	814.3952356704893	2	1	3	Calu	115
4202862	1851.4409775969482	651.1411838583817	2	1	3	Calu	115
4202863	1704.1886007472249	681.147359189735	2	1	3	Calu	115
4202864	1939.7081109877206	1056.1475134211914	2	1	3	Calu	115
4202865	1754.4452971635947	829.3990115195	2	1	3	Calu	115
4202866	1755.4482104586482	907.150817068256	2	1	3	Calu	115
4202867	1866.9567552719964	1066.1504498435975	2	1	3	Calu	115
4202868	1741.9473041390913	891.4009447817239	2	1	3	Calu	115
4202869	1882.9422604869233	665.6403581270148	2	1	3	Calu	115
4202870	1780.449960905087	938.4006313874308	2	1	3	Calu	115
4202871	1906.1997294039083	851.893908620576	2	1	3	Calu	115
4202872	1937.704222029762	952.6451343365014	2	1	3	Calu	115
4202873	1796.9420998175412	716.1447476996789	2	1	3	Calu	115
4202874	1787.4373632149463	594.6422215144273	2	1	3	Calu	115
4202875	1872.9548440665244	1010.8989164007147	2	1	3	Calu	115
4202876	1857.955465066343	1037.1500961936567	2	1	3	Calu	115
4202877	1712.9367486894705	625.6457215384987	2	1	3	Calu	115
4202878	1826.6894122728668	624.8914780477492	2	1	3	Calu	115
4202879	1827.9505035922934	922.6484958318676	2	1	3	Calu	115
4202880	1925.460245153372	1122.6496177019417	2	1	3	Calu	115
4202881	1920.0387966287165	995.3559450269983	2	1	3	Calu	115
4202882	1749.444116366485	800.898522492171	2	1	3	Calu	115
4202883	1792.6971189783037	839.0233286535208	2	1	3	Calu	115
4202884	1807.9489896213731	894.6485743207103	2	1	3	Calu	115
4202885	1722.6913268789353	742.8981381696649	2	1	3	Calu	115
4202886	1819.1802465652736	382.63601104243105	2	1	3	Calu	115
4202887	1752.4411914610284	720.1464961681163	2	1	3	Calu	115
4202888	1760.6973766428105	881.4000178653796	2	1	3	Calu	115
4202889	1754.1993686796534	939.1516245691578	2	1	3	Calu	115
4202890	1859.6983620982023	844.6454689042018	2	1	3	Calu	115
4202891	1894.2086821819073	1100.6502612420525	2	1	3	Calu	115
4202892	1929.9563015518725	1013.6468669630467	2	1	3	Calu	115
4202893	1868.1895028952247	600.6393621658667	2	1	3	Calu	115
4202894	1880.9565189756051	1050.8995680743055	2	1	3	Calu	115
4202895	1874.9436243616628	707.391647076232	2	1	3	Calu	115
4202896	1757.9460758813627	848.1493264716462	2	1	3	Calu	115
4202897	1814.8756331873228	822.8814235281338	2	1	3	Calu	115
4202898	1831.9428071426858	712.893370829504	2	1	3	Calu	115
4202899	1806.2001995886194	928.3994391912748	2	1	3	Calu	115
4202900	1804.53927761675	974.5985156157609	2	1	3	Calu	115
4202901	1826.441004445238	667.8925090932521	2	1	3	Calu	115
4202902	1748.442544628781	759.1475696743258	2	1	3	Calu	115
4202903	1797.450909858138	953.1503515734885	2	1	3	Calu	115
4202904	1878.691085332547	636.6398277151404	2	1	3	Calu	115
4202905	1795.6984407220377	887.6488650326079	2	1	3	Calu	115
4202906	1851.7059323577816	1053.6507229324452	2	1	3	Calu	115
4202907	1890.194263221837	714.8912533657456	2	1	3	Calu	115
4202908	1960.2113262638586	1129.6484929319454	2	1	3	Calu	115
4202909	1775.191381362221	710.6454241252529	2	1	3	Calu	115
4202910	1908.956583193653	1034.6481447473052	2	1	3	Calu	115
4202911	1903.9556106338603	1011.6477848866672	2	1	3	Calu	115
4202912	1735.9444773458947	819.1494555011936	2	1	3	Calu	115
4202913	1865.9425482032013	684.1414268197743	2	1	3	Calu	115
4202914	1826.4518032300618	958.6494067107723	2	1	3	Calu	115
4202915	1771.4510556956402	973.6518045814703	2	1	3	Calu	115
4202916	1832.696928750193	823.3959619511551	2	1	3	Calu	115
4202917	1793.4366403642653	571.3914488498245	2	1	3	Calu	115
4202918	1793.9494744160916	916.6496159183071	2	1	3	Calu	115
4202919	1780.8796955622681	947.8851785662763	2	1	3	Calu	115
4202920	1875.5400446028186	731.5439859871907	2	1	3	Calu	115
4202921	1752.9448546025772	818.3988049701209	2	1	3	Calu	115
4202922	1749.0328659810202	939.0271624075754	2	1	3	Calu	115
4202923	1878.708397875343	1102.900886837294	2	1	3	Calu	115
4202924	1766.6978655770977	890.9000147015944	2	1	3	Calu	115
4202925	1863.705432727173	1032.649776853519	2	1	3	Calu	115
4202926	1756.4443680546271	803.1483162186288	2	1	3	Calu	115
4202927	1800.9421832822404	715.8945929874717	2	1	3	Calu	115
4202928	1910.1959999679057	748.8913171829712	2	1	3	Calu	115
4202929	1859.443489261543	713.6423706163339	2	1	3	Calu	115
4202930	1871.2068675234973	1066.400294303678	2	1	3	Calu	115
4202931	1745.8638950976508	766.2618374876924	2	1	3	Calu	115
4202932	1914.3634404108088	746.0169865062913	2	1	3	Calu	115
4202933	1771.0569581028185	969.7064793855407	2	1	3	Tbk1	115
4202934	1917.9207699333558	799.3085618116406	2	1	3	Tbk1	115
4202935	1844.5817632699097	653.309443877747	2	1	3	Tbk1	115
4202936	1810.2256798745018	1026.1030589712573	2	1	3	Tbk1	115
4202937	1856.2778758192667	613.8481206995584	2	1	3	Larp1	115
4202938	1893.2686136329935	306.5857980572713	2	1	3	Larp1	115
4202939	1741.278175023062	742.1067065880247	2	1	3	Larp1	115
4202940	1793.290369019683	1041.6156739281555	2	1	3	Larp1	115
4202941	1848.5213182921348	431.3418253217557	2	1	3	Larp1	115
4202942	1904.320809977732	897.0539582669384	2	1	3	Larp1	115
4202943	1943.0466282794603	1066.861413466137	2	1	3	Larp1	115
4202944	1798.2760318780447	620.8503728596214	2	1	3	Larp1	115
4202945	1888.5460187311232	1106.1146979557977	2	1	3	Larp1	115
4202946	1962.5761448789733	1019.5202398608225	2	1	3	Larp1	115
4202947	1828.5325139129666	777.1049382870848	2	1	3	Larp1	115
4202948	1851.274346636245	516.5947971848925	2	1	3	Larp1	115
4202949	1741.5288591104336	761.6073809561649	2	1	3	Larp1	115
4202950	1709.024334155465	664.1050117850189	2	1	3	Larp1	115
4202951	1869.0267873349912	568.5960519563712	2	1	3	Larp1	115
4202952	1839.5289718583285	662.8504496706366	2	1	3	Larp1	115
4202953	1741.2767724391601	701.605242828917	2	1	3	Larp1	115
4202954	1849.2300371564609	826.8486609045718	2	1	3	Larp1	115
4202955	1836.2732899497241	501.5947752275988	2	1	3	Larp1	115
4202956	1769.3158084379058	896.3927957818156	2	1	3	Larp1	115
4202957	1711.2757167402774	702.1063031254992	2	1	3	Larp1	115
4202958	1831.270665101134	430.84240324664506	2	1	3	Larp1	115
4202959	1887.2852677751885	795.8535952518324	2	1	3	Larp1	115
4202960	1809.0254578307438	592.5989843298778	2	1	3	Larp1	115
4202961	1830.523574307419	515.5954663801765	2	1	3	Larp1	115
4202962	1759.2782511933817	725.8554932609686	2	1	3	Larp1	115
4202963	1763.0247006755585	618.6015057393325	2	1	3	Larp1	115
4202964	1819.2817843354303	765.6048536397302	2	1	3	Larp1	115
4202965	1870.2745951968236	751.2264756010804	2	1	3	Larp1	115
4202966	1737.5250695500872	655.8537403005657	2	1	3	Larp1	115
4202967	1728.5291129495408	782.8586063181124	2	1	3	Larp1	115
4202968	1809.026142063923	612.3496930565186	2	1	3	Larp1	115
4202969	1778.1797458735916	948.7890022960196	2	1	3	Coro2b	115
4202970	1814.4078477289045	644.6933603408481	2	1	3	Map4k5	115
4202971	1778.655212415345	639.6947691384075	2	1	3	Map4k5	115
4202972	1828.909748592103	663.9439726899462	2	1	3	Map4k5	115
4202973	1772.4725880017288	461.241683310716	2	1	3	Neurl1a	115
4202974	1828.597575491204	910.8033770818093	2	1	3	Rufy2	115
4202975	1933.3915636577567	1090.0717434432363	2	1	3	Hspa2	115
4202976	1849.942682473357	957.1725453657818	2	1	3	Hspa2	115
4202977	1937.8090573569295	1029.0429655246905	2	1	3	Hspa2	115
4202978	1779.077072382049	919.4910516371624	2	1	3	Hspa2	115
4202979	1828.3737364613182	528.8493086020511	2	1	3	Hspa2	115
4202980	1743.07153581695	726.154013886564	2	1	3	Hspa2	115
4202981	1842.110442681259	436.1979525913122	2	1	3	Ctr9	115
4202982	1940.873860580744	886.4627404332891	2	1	3	Ctr9	115
4202983	1862.3722516039832	947.9667481136041	2	1	3	Ctr9	115
4202984	1757.8553582417246	665.4087608427154	2	1	3	Ctr9	115
4202985	1960.7366720991056	1074.202124773208	2	1	3	Ndst4	115
4202986	1921.9426272465596	1088.3804929037462	2	1	3	Btbd3	115
4202987	1873.920656795665	638.0075065952697	2	1	3	Btbd3	115
4202988	1693.9862975982048	544.9849318849044	2	1	3	Btbd3	115
4202989	1950.9983134633217	813.9812341973146	2	1	3	Btbd3	115
4202990	1888.7561399195579	1103.9875017388115	2	1	3	Btbd3	115
4202991	1812.6075774280773	383.0345782086568	2	1	3	Bcl7a	115
4202992	1900.3068313910612	1011.7829964102473	2	1	3	Bcl7a	115
4202993	1777.2990385905475	938.2856205805032	2	1	3	Bcl7a	115
4202994	1974.3115634081764	1057.0314576763135	2	1	3	Bcl7a	115
4202995	1952.0513594464612	841.774394459922	2	1	3	Bcl7a	115
4202996	1838.0433098076844	754.776110596571	2	1	3	Bcl7a	115
4202997	1804.966759480282	972.3888650530713	2	1	3	Bcl7a	115
4202998	1817.6580656328215	598.8498988547786	2	1	3	Bcl7a	115
4202999	1959.3152515842016	1154.2857507184515	2	1	3	Bcl7a	115
4203000	1847.0022462010313	907.5239008241805	2	1	3	Bcl7a	115
4203001	1816.276881614095	396.76369547145515	2	1	3	Bcl7a	115
4203002	1798.3003378453277	983.389550605039	2	1	3	Bcl7a	115
4203003	1680.3925049059658	595.422075962	2	1	3	Usp4	115
4203004	1951.6640135667217	1061.4276556525112	2	1	3	Usp4	115
4203005	1850.6390956898995	310.40882187635475	2	1	3	Usp4	115
4203006	1833.296168066299	543.0272198432514	2	1	3	Usp4	115
4203007	1777.5772398246797	954.0364695407179	2	1	3	Usp4	115
4203008	1715.3950140778898	646.6725404097072	2	1	3	Usp4	115
4203009	1800.8981111335934	667.6706445746963	2	1	3	Usp4	115
4203010	1953.9117143464803	980.6752470531047	2	1	3	Usp4	115
4203011	1880.6441598157116	453.66210002084654	2	1	3	Usp4	115
4203012	1759.8960431694404	637.6709744752097	2	1	3	Usp4	115
4203013	1780.9027937494668	847.4264457269295	2	1	3	Usp4	115
4203014	1689.8934488073883	618.4224653712718	2	1	3	Usp4	115
4203015	1806.6490320590945	693.1712126024903	2	1	3	Usp4	115
4203016	1770.8096243586533	619.8716840691653	2	1	3	Usp4	115
4203017	1743.6476796672985	709.6735390366001	2	1	3	Usp4	115
4203018	1760.8119950153257	709.5412517281752	2	1	3	Usp4	115
4203019	1861.1889191298774	441.42495030890655	2	1	3	Tmem127	115
4203020	1909.6985053099977	706.9284722018292	2	1	3	Tmem127	115
4203021	1924.2073775096192	970.183068140883	2	1	3	Tmem127	115
4203022	1862.9592794297696	1064.4368595863066	2	1	3	Tmem127	115
4203023	1704.6916780816866	617.933447723082	2	1	3	Tmem127	115
4203024	1868.7688028844307	801.7224623770895	2	1	3	Tmem127	115
4203025	1959.4587915352495	992.9323452738387	2	1	3	Tmem127	115
4203026	1826.4469781756934	708.9312297072885	2	1	3	Tmem127	115
4203027	1911.21015455226	1062.6852622227998	2	1	3	Tmem127	115
4203028	1754.7056829996275	1018.18950575426	2	1	3	Tmem127	115
4203029	1888.013892079912	631.6409315701113	2	1	3	Tmem127	115
4203030	1846.707873064188	1031.1867555847975	2	1	3	Tmem127	115
4203031	1757.7823730973942	687.2676308160738	2	1	3	Naa50	115
4203032	1663.5403374395191	498.9637653979698	2	1	3	Naa50	115
4203033	1718.0395841225445	980.0360104495767	2	1	3	Naa50	115
4203034	1819.7745122040635	334.2449907050377	2	1	3	Naa50	115
4203035	1910.8014400662844	998.0307750770723	2	1	3	Naa50	115
4203036	1937.2446437426152	821.3109782431256	2	1	3	Naa50	115
4203037	1822.2730889132445	286.49213263300675	2	1	3	Naa50	115
4203038	1836.781384730992	515.2550183515123	2	1	3	Naa50	115
4203039	1783.1764303351472	844.1785888018593	2	1	3	Naa50	115
4203040	1761.0272478582106	524.0079917361293	2	1	3	Naa50	115
4203041	1862.8000406785459	1041.2848614213494	2	1	3	Naa50	115
4203042	1875.7846312208087	544.505435250835	2	1	3	Naa50	115
4203043	1867.672221004541	1051.011843141401	2	1	3	Naa50	115
4203044	1855.5376064675074	672.0135486108558	2	1	3	Naa50	115
4203045	1599.5138094923939	400.2560190439547	2	1	3	Naa50	115
4203046	1888.7811943787008	415.99753280945197	2	1	3	Naa50	115
4203047	1865.5314207835377	464.2510946269121	2	1	3	Naa50	115
4203048	1705.0341369299595	836.0280277872545	2	1	3	Naa50	115
4203049	1670.7691652755552	437.00584091303193	2	1	3	Naa50	115
4203050	1941.2993422513869	879.5228742735295	2	1	3	Naa50	115
4203051	1850.5292402573828	423.99923454818486	2	1	3	Naa50	115
4203052	1697.524541489793	554.0118045661621	2	1	3	Naa50	115
4203053	1888.540937734126	716.2650627421135	2	1	3	Naa50	115
4203054	1816.0256895648395	376.9976149682054	2	1	3	Naa50	115
4203055	1852.5271455282225	355.7452036166509	2	1	3	Naa50	115
4203056	1836.7805811345831	490.50353998548087	2	1	3	Naa50	115
4203057	1918.5508586499718	966.278673012623	2	1	3	Naa50	115
4203058	1854.7784436614093	392.24723689684123	2	1	3	Naa50	115
4203059	1810.2125128443083	356.94516460682604	2	1	3	Naa50	115
4203060	1643.5185918975094	468.25855595944546	2	1	3	Naa50	115
4203061	1782.0350007902518	724.5190055312926	2	1	3	Naa50	115
4203062	1693.7739264573781	542.0112213955185	2	1	3	Naa50	115
4203063	1765.751488244412	846.2717099769008	2	1	3	Naa50	115
4203064	1867.7814164600559	460.2507831045961	2	1	3	Naa50	115
4203065	1857.5295538022758	421.24884499013723	2	1	3	Naa50	115
4203066	1866.844805858046	720.6502117920943	2	1	3	Cyb561	115
4203067	1940.5442447642174	810.5268857789126	2	1	3	Fzr1	115
4203068	1870.7746344726618	315.76958581091935	2	1	3	Fzr1	115
4203069	1758.039473437309	779.7829882364474	2	1	3	Fzr1	115
4203070	1905.7993029791778	966.5312732347342	2	1	3	Fzr1	115
4203071	1850.060249131918	877.652855761643	2	1	3	Trim33	115
4203072	1905.215529381263	1037.6634069917636	2	1	3	Sgcb	115
4203073	1760.869021435889	877.5680846468636	2	1	3	Sgcb	115
4203074	1911.9620754768846	905.1170351271021	2	1	3	Sgcb	115
4203075	1775.326552742489	843.6362960746493	2	1	3	Ccng2	115
4203076	1873.7639171735905	398.29200282128505	2	1	3	Skiv2l	115
4203077	1856.7765197315223	800.7977755317936	2	1	3	Skiv2l	115
4203078	1876.535974274191	1089.5509014607733	2	1	3	Skiv2l	115
4203079	1720.2666325654968	546.0488161195672	2	1	3	Skiv2l	115
4203080	1856.517751017546	525.7942065115489	2	1	3	Skiv2l	115
4203081	1870.2712155193747	628.5451182836363	2	1	3	Skiv2l	115
4203082	1847.3157978940656	814.4174356239282	2	1	3	Skiv2l	115
4203083	1870.7755259429644	763.7968495417181	2	1	3	Skiv2l	115
4203084	1850.0183032321265	545.5446809811882	2	1	3	Skiv2l	115
4203085	1748.3678663878804	1011.6772721893949	2	1	3	Poldip3	115
4203086	1904.6136891165634	747.4075336475611	2	1	3	Poldip3	115
4203087	1822.8561052608522	665.9072072593274	2	1	3	Poldip3	115
4203088	1941.8811965222385	1101.1729937797427	2	1	3	Poldip3	115
4203089	1849.3736500895616	1031.9237639395642	2	1	3	Poldip3	115
4203090	1842.8453656121596	402.3935679052101	2	1	3	Poldip3	115
4203091	1919.8757467023343	1002.1691844755119	2	1	3	Poldip3	115
4203092	1929.6172830701514	801.1590280181833	2	1	3	Poldip3	115
4203093	1845.1223120342324	1006.4227187939357	2	1	3	Poldip3	115
4203094	1892.3703061453	909.6659358960163	2	1	3	Poldip3	115
4203095	1874.616047280534	833.4130319262947	2	1	3	Poldip3	115
4203096	1711.846416252937	568.6574319006622	2	1	3	Poldip3	115
4203097	1819.1032959259053	606.6545123440011	2	1	3	Poldip3	115
4203098	1719.1016142806013	677.912403796983	2	1	3	Poldip3	115
4203099	1800.349173065335	534.4018613125481	2	1	3	Poldip3	115
4203100	1834.8661272940856	878.4169686443422	2	1	3	Poldip3	115
4203101	1953.1257785069386	966.6659878483315	2	1	3	Poldip3	115
4203102	1755.865030267866	939.6734387243888	2	1	3	Poldip3	115
4203103	1837.8581364997888	695.1579645440512	2	1	3	Poldip3	115
4203104	1771.6026362091552	643.6584163071927	2	1	3	Poldip3	115
4203105	1891.8754626584105	1026.4216014397357	2	1	3	Poldip3	115
4203106	1827.8638778739983	835.4151978362572	2	1	3	Poldip3	115
4203107	1761.362076128738	867.4197039097198	2	1	3	Poldip3	115
4203108	1873.8475555939026	417.8929345035556	2	1	3	Poldip3	115
4203109	1806.3657426237742	900.6693212030871	2	1	3	Poldip3	115
4203110	1824.1194441773278	964.6716225754891	2	1	3	Poldip3	115
4203111	1861.8580770614449	667.6555603343116	2	1	3	Poldip3	115
4203112	1873.8997914597783	426.6655787898115	2	1	3	Poldip3	115
4203113	1734.35097139144	646.6602229325362	2	1	3	Poldip3	115
4203114	1767.8512157053494	615.6572192639649	2	1	3	Poldip3	115
4203115	1786.7601032871723	1009.3787127399586	2	1	3	Poldip3	115
4203116	1839.51383147697	1058.9164126984867	2	1	3	Poldip3	115
4203117	1750.937509388932	815.034560152008	2	1	3	Poldip3	115
4203118	1751.1884144205656	787.4780666884088	2	1	3	Dazap2	115
4203119	1648.9230719638977	458.72672906599155	2	1	3	Dazap2	115
4203120	1895.1868429571696	690.7204651484832	2	1	3	Dazap2	115
4203121	1815.9182997707105	967.0657153092142	2	1	3	Dazap2	115
4203122	1812.174251008391	420.469332729545	2	1	3	Dazap2	115
4203123	1749.679950866197	583.7246788992256	2	1	3	Dazap2	115
4203124	1851.190825214273	804.9742112605531	2	1	3	Dazap2	115
4203125	1822.6810379379915	580.2216046192201	2	1	3	Dazap2	115
4203126	1854.1837130512358	631.9711605162079	2	1	3	Dazap2	115
4203127	1874.4545749065396	1127.7287149045283	2	1	3	Dazap2	115
4203128	1846.928468000104	508.2193758390347	2	1	3	Dazap2	115
4203129	1615.1705701478293	412.2273488439084	2	1	3	Dazap2	115
4203130	1914.4555915729	1135.9771956115555	2	1	3	Dazap2	115
4203131	1781.4420295932762	862.7280826493304	2	1	3	Dazap2	115
4203132	1865.4215306879878	333.4656507782422	2	1	3	Dazap2	115
4203133	1855.431117373044	568.9700468726828	2	1	3	Dazap2	115
4203134	1823.9466603572603	956.977909238557	2	1	3	Dazap2	115
4203135	1922.9426539352958	819.7214911476229	2	1	3	Dazap2	115
4203136	1688.4257579095317	507.7259279208399	2	1	3	Dazap2	115
4203137	1727.5746207516743	734.7353918270304	2	1	3	Dazap2	115
4203138	1803.4491277007546	1024.7299097041746	2	1	3	Dazap2	115
4203139	1666.6735459240267	462.97608290538085	2	1	3	Dazap2	115
4203140	1890.1857973020094	667.4702815518312	2	1	3	Dazap2	115
4203141	1866.928628071519	503.96847407010085	2	1	3	Dazap2	115
4203142	1817.1814309808904	591.97201581372	2	1	3	Dazap2	115
4203143	1798.5848833006685	966.7331209550542	2	1	3	Dazap2	115
4203144	1836.9474511490675	970.7276062734959	2	1	3	Dazap2	115
4203145	1937.6604879122842	843.343073392471	2	1	3	Rsrc1	115
4203146	1946.0634087923636	1065.3267004715117	2	1	3	Rsrc1	115
4203147	1879.292876223449	645.5746519194433	2	1	3	Rsrc1	115
4203148	1826.0575761298858	972.5811955797877	2	1	3	Rsrc1	115
4203149	1774.3158974154874	689.3454482299849	2	1	3	Rsrc1	115
4203150	1853.286285502813	512.074228876181	2	1	3	Rsrc1	115
4203151	1811.3864249027185	725.5374985480922	2	1	3	Rsrc1	115
4203152	1923.0556964206125	907.07581884427	2	1	3	Rsrc1	115
4203153	1752.3174311267264	741.01453943443	2	1	3	Rsrc1	115
4203154	1755.2972633677614	771.582043672738	2	1	3	Rsrc1	115
4203155	1816.4420413132439	525.8447618964058	2	1	3	Snx1	115
4203156	1806.4500957687223	955.3615861833198	2	1	3	Snx1	115
4203157	1707.1897145438904	623.1006848236854	2	1	3	Snx1	115
4203158	1781.1934814851943	669.1010123103489	2	1	3	Snx1	115
4203159	1803.2003372192175	974.8624169813038	2	1	3	Snx1	115
4203160	1768.1920671046682	622.8494664252701	2	1	3	Snx1	115
4203161	1778.9489639100493	952.6120270564913	2	1	3	Snx1	115
4203162	1847.3349688513015	624.4951266909194	2	1	3	Bag6	115
4203163	1831.2720734883153	314.19152336807133	2	1	3	Bag6	115
4203164	1831.5465882525637	997.4570833452694	2	1	3	Bag6	115
4203165	1779.9838678120848	704.1829438140811	2	1	3	Bag6	115
4203166	1847.0300242897113	525.4457611079088	2	1	3	Bag6	115
4203167	1869.2900995333273	792.7010554788444	2	1	3	Bag6	115
4203168	1731.3371579545753	739.5027707381682	2	1	3	Bag6	115
4203169	1857.3296988248574	495.49167755996	2	1	3	Bag6	115
4203170	1827.0257300170165	418.44403903249497	2	1	3	Bag6	115
4203171	1691.0267263746605	532.9515302937632	2	1	3	Bag6	115
4203172	1957.8054725476643	1164.7063601486693	2	1	3	Bag6	115
4203173	1934.3014590832672	1068.2049939428548	2	1	3	Bag6	115
4203174	1809.9792209023335	581.8459703566565	2	1	3	Bag6	115
4203175	1711.2828703345185	691.4544152883586	2	1	3	Bag6	115
4203176	1887.0481456929294	1005.2052778365339	2	1	3	Bag6	115
4203177	1875.0468844021266	977.9550755080867	2	1	3	Bag6	115
4203178	1869.8004209814014	1079.9575841686365	2	1	3	Bag6	115
4203179	1813.2887471653648	790.4530134777796	2	1	3	Bag6	115
4203180	1834.2736843758487	357.1923961173739	2	1	3	Bag6	115
4203181	1867.036155681797	683.9486595230709	2	1	3	Bag6	115
4203182	1774.7868836793411	762.9537646542311	2	1	3	Bag6	115
4203183	1783.2781176276715	513.197782254836	2	1	3	Bag6	115
4203184	1794.281857046068	610.4495911901232	2	1	3	Bag6	115
4203185	1903.8017624488689	1095.456715730928	2	1	3	Bag6	115
4203186	1879.2911716528984	815.9512414819523	2	1	3	Bag6	115
4203187	1770.7839060223228	682.202078620641	2	1	3	Bag6	115
4203188	1849.0262674709097	419.4432726507566	2	1	3	Bag6	115
4203189	1735.284708901881	727.4543751343165	2	1	3	Bag6	115
4203190	1819.152221058039	334.0216476041096	2	1	3	Bag6	115
4203191	1841.0325329553052	599.1976714736692	2	1	3	Bag6	115
4203192	1862.0307326505886	535.9454646032398	2	1	3	Bag6	115
4203193	1834.7724902999612	323.191598000209	2	1	3	Bag6	115
4203194	1888.5525190605138	1126.70798809843	2	1	3	Bag6	115
4203195	1845.533144632816	613.4478109624279	2	1	3	Bag6	115
4203196	1844.2970626443607	1002.7067401038438	2	1	3	Bag6	115
4203197	1839.7833359113192	622.4482275162621	2	1	3	Bag6	115
4203198	1944.0969702274426	783.7097105376521	2	1	3	Cep170	115
4203199	1828.0874744624857	576.9577720659126	2	1	3	Cep170	115
4203200	1776.8489736239471	993.2204772152546	2	1	3	Cep170	115
4203201	1690.8361594652226	653.2140483133985	2	1	3	Cep170	115
4203202	1959.1061111887875	1066.216789732383	2	1	3	Cep170	115
4203203	1806.338080187712	615.2094634685967	2	1	3	Cep170	115
4203204	1879.0955627835292	794.4620000766727	2	1	3	Cep170	115
4203205	1810.8302843511485	359.4524820181948	2	1	3	Cep170	115
4203206	1905.1026264993175	1000.2166955375426	2	1	3	Cep170	115
4203207	1820.3494884469314	971.9685662167328	2	1	3	Cep170	115
4203208	1906.517617411181	908.3451167278332	2	1	3	Cep170	115
4203209	1873.1038764629805	1068.4695100193014	2	1	3	Cep170	115
4203210	1768.5860722515285	583.2097718043638	2	1	3	Cep170	115
4203211	1779.6661212165307	820.5459599917609	2	1	3	Cep170	115
4203212	1922.34529434439	748.2094311715646	2	1	3	Cep170	115
4203213	1768.3119061329908	871.962977824173	2	1	3	Mdga2	115
4203214	1771.184364969317	960.1798323668553	2	1	3	Pdia4	115
4203215	1832.1820037309162	840.4250024824336	2	1	3	Pdia4	115
4203216	1950.1881229892565	943.1737006258916	2	1	3	Pdia4	115
4203217	1878.9411032969801	1089.929504890114	2	1	3	Pdia4	115
4203218	1936.8413602451058	1008.576840334065	2	1	3	Pdia4	115
4203219	1803.6783263903826	746.9236735925587	2	1	3	Pdia4	115
4203220	1896.4401404812343	1046.6779090727875	2	1	3	Pdia4	115
4203221	1802.183596281591	912.9277090560131	2	1	3	Pdia4	115
4203222	1833.43650973773	980.4283284760108	2	1	3	Pdia4	115
4203223	1762.9306281025374	849.4274345086832	2	1	3	Pdia4	115
4203224	1774.4227902293103	595.9209791406064	2	1	3	Pdia4	115
4203225	1872.9260107217544	622.4184621332056	2	1	3	Pdia4	115
4203226	1845.9266621479208	663.1703064261583	2	1	3	Pdia4	115
4203227	1866.6863209281546	949.426522068541	2	1	3	Pdia4	115
4203228	1941.9371157619498	917.923357248184	2	1	3	Pdia4	115
4203229	1800.6816973486607	854.6763551524673	2	1	3	Pdia4	115
4203230	1763.6830792081385	925.679244479363	2	1	3	Pdia4	115
4203231	1814.1773259076833	714.6294608771051	2	1	3	Pdia4	115
4203232	1733.42573333609	718.6752415832585	2	1	3	Pdia4	115
4203233	1803.6852610976086	963.6788832362399	2	1	3	Pdia4	115
4203234	1877.9340197072665	869.1742325126573	2	1	3	Pdia4	115
4203235	1789.4298294707312	804.6755168086181	2	1	3	Pdia4	115
4203236	1840.4295835887383	758.6727803827475	2	1	3	Pdia4	115
4203237	1806.1863031653204	994.4295373116342	2	1	3	Pdia4	115
4203238	1857.1762715851826	642.4194455272202	2	1	3	Pdia4	115
4203239	1789.9307303140677	832.4261666649849	2	1	3	Pdia4	115
4203240	1754.1843834861124	973.430692828548	2	1	3	Pdia4	115
4203241	1791.7215414197456	908.7002730466029	2	1	3	Pdia4	115
4203242	1755.0552190154306	949.0357250286816	2	1	3	Pdia4	115
4203243	1818.181566313468	837.4253835938355	2	1	3	Pdia4	115
4203244	1823.4320364004839	848.1754723616702	2	1	3	Pdia4	115
4203245	1770.6812004247229	861.6774828603307	2	1	3	Pdia4	115
4203246	1866.1758787431263	623.4187042380319	2	1	3	Pdia4	115
4203247	1775.9316981180918	873.1775932788535	2	1	3	Pdia4	115
4203248	1770.6840936803171	952.1796551391601	2	1	3	Pdia4	115
4203249	1796.6817026095623	857.6765602562838	2	1	3	Pdia4	115
4203250	1833.6821585353364	844.1750503154726	2	1	3	Pdia4	115
4203251	1785.0533154918307	795.9659925940487	2	1	3	Gopc	115
4203252	1815.7934373527232	545.7140369195974	2	1	3	Gopc	115
4203253	1910.0595870996854	943.9614513060749	2	1	3	Gopc	115
4203254	1898.0612428414047	986.4620626987905	2	1	3	Gopc	115
4203255	1844.045965854002	607.2130769346794	2	1	3	Gopc	115
4203256	1943.2969111103466	1043.1646211530453	2	1	3	Rnf2	115
4203257	1907.5927442178063	341.493131551097	2	1	3	Rnf2	115
4203258	1822.3443446542824	437.99677872739466	2	1	3	Rnf2	115
4203259	1825.8577839732875	915.5028572119895	2	1	3	Rnf2	115
4203260	1943.8584587752446	884.9991561702105	2	1	3	Rnf2	115
4203261	1955.3663529808864	1161.2524109945223	2	1	3	Rnf2	115
4203262	1751.103885937258	811.0036049096383	2	1	3	Rnf2	115
4203263	1787.6615673673193	999.3801588797154	2	1	3	Rnf2	115
4203264	1885.5135826022463	606.8574427000863	2	1	3	Rnf2	115
4203265	1914.3563354527607	822.9991825124772	2	1	3	Rnf2	115
4203266	1948.1117348519351	1000.0005213292784	2	1	3	Rnf2	115
4203267	1717.3068355265757	896.6090699352804	2	1	3	Xiap	115
4203268	1887.3194453978263	1060.636652019353	2	1	3	Xiap	115
4203269	1844.4574382607382	505.5055005988329	2	1	3	Senp3	115
4203270	1838.6959625541206	284.5020298486371	2	1	3	Senp3	115
4203271	1810.9661661393266	686.260304096986	2	1	3	Senp3	115
4203272	1784.225354042592	873.5148709121644	2	1	3	Senp3	115
4203273	1777.2302622443858	971.2668972649855	2	1	3	Senp3	115
4203274	1653.190261146558	235.2607293861798	2	1	3	Senp3	115
4203275	1873.2007732799564	366.5016437018005	2	1	3	Senp3	115
4203276	1804.2123284581867	613.7594123388492	2	1	3	Senp3	115
4203277	1864.8687052735756	559.9140893489008	2	1	3	Senp3	115
4203278	1822.8100023369996	656.1448318358644	2	1	3	Senp3	115
4203279	1804.5377298601927	633.2513940858017	2	1	3	Senp3	115
4203280	1791.4737167816118	699.0700610830604	2	1	3	Senp3	115
4203281	1889.6158632852587	1050.6804903584894	2	1	3	Bcl6	115
4203282	1884.8512377610268	723.5788165503783	2	1	3	Sptb	115
4203283	1765.4496994093463	959.9184591322345	2	1	3	Rbm6	115
4203284	1935.0080211222582	844.1865250845286	2	1	3	Rbm6	115
4203285	1886.6986911065048	878.4135317919702	2	1	3	Rbm6	115
4203286	1964.20443982347	1026.4130129507168	2	1	3	Rbm6	115
4203287	1814.4439126939271	757.9142396605753	2	1	3	Rbm6	115
4203288	1793.9422144123164	713.1643086183781	2	1	3	Rbm6	115
4203289	1939.5383877718557	841.8504128716776	2	1	3	Rbm6	115
4203290	1798.9751011043913	788.9393224478847	2	1	3	Sec31a	115
4203291	1844.207220908351	331.4295364020911	2	1	3	Sec31a	115
4203292	1825.9636475703533	496.6831462661604	2	1	3	Sec31a	115
4203293	1671.9653062075417	602.9412753937236	2	1	3	Sec31a	115
4203294	1848.9876396835984	1074.9422477823298	2	1	3	Sec31a	115
4203295	1799.2219128467254	710.6879522318226	2	1	3	Sec31a	115
4203296	1740.7276857545423	876.9432249091607	2	1	3	Sec31a	115
4203297	1843.4667645715854	565.6836322197266	2	1	3	Sec31a	115
4203298	1845.884885382623	494.2755965551926	2	1	3	Sec31a	115
4203299	1824.2326075123501	962.1912962707271	2	1	3	Sec31a	115
4203300	1830.210976805602	429.4318091914166	2	1	3	Sec31a	115
4203301	1905.9762243685877	770.9346437038798	2	1	3	Sec31a	115
4203302	1936.9875091482481	1034.1879568905092	2	1	3	Sec31a	115
4203303	1773.4772526381419	852.4414723676036	2	1	3	Sec31a	115
4203304	1742.2168426127173	610.6885419306682	2	1	3	Sec31a	115
4203305	1856.2115984683571	433.6808223151603	2	1	3	Sec31a	115
4203306	1804.9662279991771	568.9352579013323	2	1	3	Sec31a	115
4203307	1893.9896564917271	1105.1909340053398	2	1	3	Sec31a	115
4203308	1871.5661225060987	811.9488051009797	2	1	3	Sec31a	115
4203309	1846.2084538600225	360.92996217014684	2	1	3	Sec31a	115
4203310	1817.2192151589925	532.9444490017808	2	1	3	Sec31a	115
4203311	1795.9658677091734	563.9355383420332	2	1	3	Sec31a	115
4203312	1861.717851650545	584.6832197598823	2	1	3	Sec31a	115
4203313	1828.7339082976591	992.1916493191571	2	1	3	Sec31a	115
4203314	1815.2126491023948	476.9332411801808	2	1	3	Sec31a	115
4203315	1756.4667708834054	602.9378293572478	2	1	3	Sec31a	115
4203316	1753.7328504922302	763.941566847227	2	1	3	Dnajc3	115
4203317	1765.9269078931688	573.7980035405615	2	1	3	Angel2	115
4203318	1788.814681681877	842.1657189732722	2	1	3	Angel2	115
4203319	1827.6740223736415	426.5395441178067	2	1	3	Angel2	115
4203320	1841.9441711193087	900.2814936894189	2	1	3	Angel2	115
4203321	1804.42763386781	549.7955884475873	2	1	3	Angel2	115
4203322	1842.4244348172738	421.0387773249156	2	1	3	Angel2	115
4203323	1906.2676177286276	922.1350145235225	2	1	3	Kctd6	115
4203324	1916.0153871101547	793.8824158071828	2	1	3	Kctd6	115
4203325	1839.6438823597837	661.9542786351872	2	1	3	Chka	115
4203326	1830.9092260746593	1044.9618237020293	2	1	3	Chka	115
4203327	1900.9035455056896	872.205745680304	2	1	3	Chka	115
4203328	1931.6501000258777	772.7026330389689	2	1	3	Chka	115
4203329	1931.6625636782128	1080.4584101875012	2	1	3	Chka	115
4203330	1856.777899432588	1085.2253419875906	2	1	3	Chka	115
4203331	1856.6201716879903	538.6165686576618	2	1	3	Cnnm1	115
4203332	1766.23289959244	865.5268503012117	2	1	3	Fbxo45	115
4203333	1868.052565264286	886.6368197854431	2	1	3	Fbxo45	115
4203334	1856.8043908090706	939.6391859204222	2	1	3	Fbxo45	115
4203335	1858.9474532713364	383.95265499451324	2	1	3	Jarid2	115
4203336	1815.3328138451552	671.7123173465018	2	1	3	Ppp4r2	115
4203337	1855.348933379984	954.7101350316796	2	1	3	Ppp4r2	115
4203338	1866.5688401479983	426.4593324820932	2	1	3	Ppp4r2	115
4203339	1637.3210572747603	466.4724038433261	2	1	3	Ppp4r2	115
4203340	1848.325253494465	538.9604010187423	2	1	3	Ppp4r2	115
4203341	1762.3379588152677	762.4653647235491	2	1	3	Ppp4r2	115
4203342	1763.3342071487236	696.7152906721055	2	1	3	Ppp4r2	115
4203343	1724.3336175652673	686.4675085593339	2	1	3	Ppp4r2	115
4203344	1746.9916889317885	941.0418973943318	2	1	3	Ostm1	115
4203345	1865.6934951403755	751.7754026642165	2	1	3	Rybp	115
4203346	1824.4282269665696	517.771196162407	2	1	3	Rybp	115
4203347	1867.3340897946607	1062.4368385094192	2	1	3	Rybp	115
4203348	1893.2050466403048	930.5288391481897	2	1	3	Rybp	115
4203349	1905.945888251285	772.7735736374441	2	1	3	Rybp	115
4203350	1779.7719718357368	963.0547006581073	2	1	3	Rybp	115
4203351	1872.9568207055638	969.7811773165685	2	1	3	Rybp	115
4203352	1790.6962789609925	833.5322530908086	2	1	3	Rybp	115
4203353	1780.0932866185822	769.0488397653212	2	1	3	Rybp	115
4203354	1858.6889871455742	680.523786204224	2	1	3	Rybp	115
4203355	1830.432321402168	583.0227238474429	2	1	3	Rybp	115
4203356	1881.700274650164	856.7774356039648	2	1	3	Rybp	115
4203357	1767.9546673294196	983.7878997514823	2	1	3	Rybp	115
4203358	1831.9402950301408	714.7763692161752	2	1	3	Rybp	115
4203359	1941.4469715731482	773.7714730651692	2	1	3	Rybp	115
4203360	1853.496937001339	741.3545763922859	2	1	3	Dopey1	115
4203361	1944.4622844889707	803.937112935624	2	1	3	Chd9	115
4203362	1850.4302909048329	957.6899944662235	2	1	3	Chd9	115
4203363	1857.7290862764075	906.4091878475217	2	1	3	Chd9	115
4203364	1957.235674490719	1021.9091758098505	2	1	3	Chd9	115
4203365	1834.4718598698735	705.9043147992992	2	1	3	Chd9	115
4203366	1758.146934973197	764.1334144742746	2	1	3	Keap1	115
4203367	1848.2475607358103	987.8021849001557	2	1	3	Keap1	115
4203368	1809.4767672654416	568.4640045295979	2	1	3	Keap1	115
4203369	1835.4924862235214	800.0509908297975	2	1	3	Keap1	115
4203370	1943.0889646193689	1106.7433529751224	2	1	3	Keap1	115
4203371	1727.3583266670148	598.4339115826308	2	1	3	Lztfl1	115
4203372	1833.5912342147517	880.7188135869789	2	1	3	Igfbp6	115
4203373	1700.827940334354	568.4662832596077	2	1	3	Igfbp6	115
4203374	1921.5997419211951	1078.4702827326826	2	1	3	Igfbp6	115
4203375	1875.8348999762636	661.2125391728882	2	1	3	Igfbp6	115
4203376	1583.5714102309223	449.96753500435443	2	1	3	Igfbp6	115
4203377	1882.0820363436083	570.4603204378473	2	1	3	Igfbp6	115
4203378	1736.8365786349364	804.9703388591813	2	1	3	Igfbp6	115
4203379	1786.3347662221374	716.9667421932043	2	1	3	Igfbp6	115
4203380	1722.5813616893245	657.2175260265856	2	1	3	Igfbp6	115
4203381	1785.0900943814054	878.7203808647113	2	1	3	Igfbp6	115
4203382	1859.4958506042433	982.0912926994009	2	1	3	Igfbp6	115
4203383	1923.491543985386	806.4177468519792	2	1	3	Igfbp6	115
4203384	1833.8465587646695	1041.2223651961258	2	1	3	Igfbp6	115
4203385	1840.5825286913778	613.462643800415	2	1	3	Igfbp6	115
4203386	1963.6019451520851	1116.9697485601869	2	1	3	Igfbp6	115
4203387	1745.8404504870898	915.7225001525958	2	1	3	Igfbp6	115
4203388	1776.8360297844272	761.4680450455154	2	1	3	Igfbp6	115
4203389	1807.8358351366742	734.9664326258223	2	1	3	Igfbp6	115
4203390	1750.3384678579669	852.9709539364444	2	1	3	Igfbp6	115
4203391	1786.8304394866932	586.2138234386441	2	1	3	Igfbp6	115
4203392	1758.3418205008195	948.7228154278338	2	1	3	Igfbp6	115
4203393	1880.5993151451405	1093.2219681645304	2	1	3	Igfbp6	115
4203394	1747.8168262008815	708.0877988158489	2	1	3	Igfbp6	115
4203395	1835.1502589395652	642.7497271519381	2	1	3	Igfbp6	115
4203396	1886.1537489272423	705.0829872469943	2	1	3	Igfbp6	115
4203397	1754.5898195548575	890.9716553099023	2	1	3	Igfbp6	115
4203398	1755.0923129687988	965.7232979681821	2	1	3	Igfbp6	115
4203399	1808.0864648854138	753.7168363544724	2	1	3	Igfbp6	115
4203400	1824.5860974517295	731.7158046282425	2	1	3	Igfbp6	115
4203401	1747.8407869882333	924.4726238457565	2	1	3	Igfbp6	115
4203402	1856.1947793932952	593.510303824423	2	1	3	Igfbp6	115
4203403	1770.5839048540868	701.7169280044999	2	1	3	Igfbp6	115
4203404	1844.597223862882	1054.2222953627706	2	1	3	Igfbp6	115
4203405	1951.6017137668423	1117.720165503548	2	1	3	Igfbp6	115
4203406	1887.4990627932668	1053.7589182804056	2	1	3	Igfbp6	115
4203407	1760.0920321465874	953.9728701747815	2	1	3	Igfbp6	115
4203408	1844.5199013109523	795.2958431937436	2	1	3	Mrpl35	115
4203409	1797.4921021955881	1027.1547043443793	2	1	3	Mrpl35	115
4203410	1879.7704215544113	755.5425194329506	2	1	3	Mrpl35	115
4203411	1820.849071816049	382.23136207877593	2	1	3	Zfc3h1	115
4203412	1834.5955352300298	275.224971322171	2	1	3	Zfc3h1	115
4203413	1839.51233917169	500.5723490927667	2	1	3	Zfc3h1	115
4203414	1861.771176876541	618.2213419732333	2	1	3	Zfc3h1	115
4203415	1772.398387864405	534.2352892758341	2	1	3	Uap1	115
4203416	1835.9197852119655	1036.7482395694508	2	1	3	Uap1	115
4203417	1873.6663805163464	918.9931645658542	2	1	3	Uap1	115
4203418	1688.8990697660663	617.7410827273133	2	1	3	Uap1	115
4203419	1873.905523860445	638.2345544349134	2	1	3	Uap1	115
4203420	1900.1629724934776	809.7387996426598	2	1	3	Uap1	115
4203421	1709.8972471161069	554.2383240696871	2	1	3	Uap1	115
4203422	1836.6418121770744	313.4760356721771	2	1	3	Uap1	115
4203423	1824.1498802296658	531.7332182205624	2	1	3	Uap1	115
4203424	1925.4118223877886	760.2363036832379	2	1	3	Uap1	115
4203425	1883.9132581431313	768.5850913287674	2	1	3	Uap1	115
4203426	1816.403759946941	638.2367750230787	2	1	3	Uap1	115
4203427	1919.9107134310575	735.9857705633713	2	1	3	Uap1	115
4203428	1803.969455740101	854.2829254397448	2	1	3	Preb	115
4203429	1847.7232447919002	930.5315425014667	2	1	3	Preb	115
4203430	1782.240513813008	733.5740630967009	2	1	3	Atg2b	115
4203431	1796.2616371146316	915.540940779823	2	1	3	Atg2b	115
4203432	1804.3450714139597	623.7951419990752	2	1	3	Ttc4	115
4203433	1849.5855518188891	275.0391170804445	2	1	3	Ttc4	115
4203434	1750.849223005959	791.0489790662028	2	1	3	Ttc4	115
4203435	1771.8470043066116	705.0472028160873	2	1	3	Ttc4	115
4203436	1894.8482048327016	689.0434059431864	2	1	3	Ttc4	115
4203437	1945.6023079644178	806.0435160876294	2	1	3	Ttc4	115
4203438	1733.6004548173282	841.0501608446596	2	1	3	Ttc4	115
4203439	1774.849674185007	795.2983279236606	2	1	3	Ttc4	115
4203440	1764.8449511291624	637.7964780866324	2	1	3	Ttc4	115
4203441	1780.8768289506568	712.6508943031455	2	1	3	Nampt	115
4203442	1946.5630602076897	1149.32565112997	2	1	3	Nampt	115
4203443	1863.6373909810427	879.5875267741636	2	1	3	Nampt	115
4203444	1846.4410458281002	596.5840026319632	2	1	3	Nampt	115
4203445	1855.2048876686179	1023.5968026481821	2	1	3	Nampt	115
4203446	1813.1912404009022	634.5862225991682	2	1	3	Nampt	115
4203447	1940.189083605158	1102.256995895123	2	1	3	Ep300	115
4203448	1866.1694935016335	611.248529184679	2	1	3	Ep300	115
4203449	1905.183619388234	974.2553616031355	2	1	3	Ep300	115
4203450	1893.935698686232	1038.257235364218	2	1	3	Ep300	115
4203451	1969.1905819140688	1125.2564612641604	2	1	3	Ep300	115
4203452	1964.1892646655097	1092.255893184078	2	1	3	Ep300	115
4203453	1780.6464492725825	873.6015965881983	2	1	3	Derl1	115
4203454	1912.8741302705196	1139.0418085342847	2	1	3	Derl1	115
4203455	1921.9831407059876	790.5445521115888	2	1	3	Derl1	115
4203456	1863.6908540373142	1019.5347789158618	2	1	3	Derl1	115
4203457	1834.394634007382	746.5973439010477	2	1	3	Derl1	115
4203458	1903.150915815218	940.6001884463626	2	1	3	Derl1	115
4203459	1854.021848119508	899.1981433090859	2	1	3	Derl1	115
4203460	1851.5312680283166	736.6997561442336	2	1	3	Derl1	115
4203461	1834.3815837674292	736.6151019127686	2	1	3	Derl1	115
4203462	1877.8839718185707	798.4317473345072	2	1	3	Sec61a1	115
4203463	1911.218812274274	809.4309623937793	2	1	3	Sec61a1	115
4203464	1770.4020922269567	500.67217646791426	2	1	3	Sec61a1	115
4203465	1900.9126400967004	702.4218599188501	2	1	3	Sec61a1	115
4203466	1850.1721227602093	985.1801989337379	2	1	3	Sec61a1	115
4203467	1758.9076614888766	655.9261327990293	2	1	3	Sec61a1	115
4203468	1794.2184532496224	912.1051485170912	2	1	3	Sec61a1	115
4203469	1766.9135330282193	807.1792743976296	2	1	3	Sec61a1	115
4203470	1878.6688229002116	880.426743331425	2	1	3	Sec61a1	115
4203471	1858.91010593368	660.4224830817082	2	1	3	Sec61a1	115
4203472	1824.9142049010948	790.1767115011851	2	1	3	Sec61a1	115
4203473	1803.9115042799265	730.9261476245965	2	1	3	Sec61a1	115
4203474	1766.878237343245	741.1003487781359	2	1	3	Sec61a1	115
4203475	1835.921178036644	968.930359334246	2	1	3	Sec61a1	115
4203476	1876.294676244518	906.0239496610108	2	1	3	Sec61a1	115
4203477	1929.9263426096115	1049.428664140349	2	1	3	Sec61a1	115
4203478	1874.9112592651807	681.4223594363433	2	1	3	Sec61a1	115
4203479	1773.2918264428079	883.6934244774487	2	1	3	Sec61a1	115
4203480	1899.6655980076355	781.9237064958108	2	1	3	Sec61a1	115
4203481	1908.4133811588617	717.4219189626306	2	1	3	Sec61a1	115
4203482	1876.833721651936	805.8775101013774	2	1	3	Sec61a1	115
4203483	1794.219812869932	783.7443830884608	2	1	3	Cdh8	115
4203484	1824.9663858634308	672.2396991780704	2	1	3	Cdh8	115
4203485	1918.6767968970928	767.297840298419	2	1	3	Pias1	115
4203486	1828.1707823233305	650.2980591541243	2	1	3	Pias1	115
4203487	1795.1798355430142	997.3460109648446	2	1	3	Xbp1	115
4203488	1934.9347325906315	1056.0915632612596	2	1	3	Xbp1	115
4203489	1872.921447160311	749.3383710959339	2	1	3	Xbp1	115
4203490	1771.6745254467735	874.09468127174	2	1	3	Xbp1	115
4203491	1828.6748790263364	856.5921032971587	2	1	3	Xbp1	115
4203492	1882.9303431743856	969.3420200674736	2	1	3	Xbp1	115
4203493	1959.933990319199	1025.5900064534658	2	1	3	Xbp1	115
4203494	1866.671600577367	756.0887490070272	2	1	3	Xbp1	115
4203495	1847.5591612321455	867.1079806824658	2	1	3	Rif1	115
4203496	1885.7964838960058	361.0999024752035	2	1	3	Rif1	115
4203497	1833.8140835817367	1062.611079902187	2	1	3	Rif1	115
4203498	1892.8116968387308	939.607816779351	2	1	3	Rif1	115
4203499	1843.0608602802301	934.3590468009004	2	1	3	Rif1	115
4203500	1849.8096522632118	884.3581699036229	2	1	3	Rif1	115
4203501	1867.5962326515764	887.5177660987835	2	1	3	Rif1	115
4203502	1891.72029268801	1118.6677595831013	2	1	3	Ap1m1	115
4203503	1877.95440056277	761.4123339527382	2	1	3	Ap1m1	115
4203504	1850.937406061384	383.9071375845035	2	1	3	Ap1m1	115
4203505	1772.7024720964264	757.9168822801691	2	1	3	Ap1m1	115
4203506	1819.684249268789	666.2872763188569	2	1	3	Ap1m1	115
4203507	1735.7086187983148	912.4211122824473	2	1	3	Ap1m1	115
4203508	1867.7487002946546	617.8178317680988	2	1	3	Ap1m1	115
4203509	1908.2115207540912	912.1635400682195	2	1	3	Ap1m1	115
4203510	1728.7005024351947	729.9183377277186	2	1	3	Ap1m1	115
4203511	1791.963709979601	1006.9202389627487	2	1	3	Ap1m1	115
4203512	1898.4675114621634	1052.9163494712602	2	1	3	Ap1m1	115
4203513	1944.2223472781488	1145.4159209969164	2	1	3	Ap1m1	115
4203514	1808.2644258883727	800.318950792611	2	1	3	Ap1m1	115
4203515	1857.718367440559	1087.9187278603754	2	1	3	Ap1m1	115
4203516	1879.4533436518686	736.9118480904062	2	1	3	Ap1m1	115
4203517	1906.0360786307913	1067.2956085202452	2	1	3	Ap1m1	115
4203518	1841.9440348161702	538.6601533233312	2	1	3	Ap1m1	115
4203519	1896.7203841634844	1118.9175421513266	2	1	3	Ap1m1	115
4203520	1936.9593831581963	989.2295608467027	2	1	3	Desi1	115
4203521	1574.923576412597	150.48754128486055	2	1	3	Desi1	115
4203522	1832.4380584706817	468.4797758914507	2	1	3	Desi1	115
4203523	1827.9331026794273	343.7290136068344	2	1	3	Desi1	115
4203524	1830.4532849075874	854.7327629201791	2	1	3	Desi1	115
4203525	1862.4356592317718	401.7280912653495	2	1	3	Desi1	115
4203526	1679.93484572853	416.235392570914	2	1	3	Desi1	115
4203527	1794.4596985392	1024.235460929583	2	1	3	Desi1	115
4203528	1868.0411578835094	914.4690546977258	2	1	3	Desi1	115
4203529	1843.4082994987486	1022.1243763897977	2	1	3	Desi1	115
4203530	1852.9340273027678	362.47816943840934	2	1	3	Desi1	115
4203531	1801.935549934062	410.73054259844116	2	1	3	Desi1	115
4203532	1941.461759461518	1048.4798364881515	2	1	3	Desi1	115
4203533	1821.3845849195357	494.45846527542994	2	1	3	Desi1	115
4203534	1846.4383451555275	472.9792630894078	2	1	3	Desi1	115
4203535	1833.8385892621907	877.5868871053773	2	1	3	Desi1	115
4203536	1800.4084560885303	634.8911439640631	2	1	3	Cluh	115
4203537	1884.6660251431751	746.1377661549687	2	1	3	Cluh	115
4203538	1860.6750093568796	907.3913143962623	2	1	3	Cluh	115
4203539	1852.6496525701232	470.635935024609	2	1	3	Cluh	115
4203540	1958.9299710652554	970.1364745498822	2	1	3	Cluh	115
4203541	1726.4084934163268	652.8956656268089	2	1	3	Cluh	115
4203542	1764.404580035969	576.3924446615738	2	1	3	Cluh	115
4203543	1893.3331352024863	954.6067727401629	2	1	3	Rbm22	115
4203544	1806.69174406753	523.2661679367541	2	1	3	Rbm22	115
4203545	1897.087910905294	1062.1136409519227	2	1	3	Rbm22	115
4203546	1851.574570458319	815.0994405336097	2	1	3	Rbm22	115
4203547	1754.560978554551	642.0922426883217	2	1	3	Rbm22	115
4203548	1820.0802127425277	998.6127197213918	2	1	3	Rbm22	115
4203549	1872.3308423640842	932.3562249647453	2	1	3	Rbm22	115
4203550	1801.7556855367482	939.2658794244048	2	1	3	Zdhhc14	115
4203551	1942.5493784653188	1058.8569549778438	2	1	3	Abcf3	115
4203552	1926.655028819784	804.2104553382721	2	1	3	Abcf3	115
4203553	1850.397418905001	564.207463240326	2	1	3	Abcf3	115
4203554	1854.3967944454714	1097.5775026240044	2	1	3	Abcf3	115
4203555	1901.421185411082	1081.021306564192	2	1	3	Trpm7	115
4203556	1660.5176445086267	448.5800252882598	2	1	3	Trpm7	115
4203557	1937.0353085500049	807.3247307847921	2	1	3	Trpm7	115
4203558	1852.2788676653677	670.3259555576636	2	1	3	Trpm7	115
4203559	1871.5412413300592	988.3298515063906	2	1	3	Trpm7	115
4203560	1760.5294734911117	721.3301888711923	2	1	3	Trpm7	115
4203561	1790.2547179050732	894.345976884204	2	1	3	Trpm7	115
4203562	1807.6569301254058	654.7802092944348	2	1	3	Etv5	115
4203563	1882.426764093807	1110.0393896845085	2	1	3	Etv5	115
4203564	1847.41813781592	913.5355406043464	2	1	3	Etv5	115
4203565	1964.425804524415	1029.7840404729902	2	1	3	Etv5	115
4203566	1751.9180736767507	977.0409647081467	2	1	3	Etv5	115
4203567	1720.402304044646	595.7820571796725	2	1	3	Etv5	115
4203568	1937.4262677220702	1060.035903956958	2	1	3	Etv5	115
4203569	1887.6755189014139	1074.7882475574715	2	1	3	Etv5	115
4203570	1865.9058473841428	587.5261415480584	2	1	3	Etv5	115
4203571	1925.4281823979318	1117.0378906721344	2	1	3	Etv5	115
4203572	1713.4038685072337	640.5335207756555	2	1	3	Etv5	115
4203573	1842.1353639191918	1055.1122374999243	2	1	3	Etv5	115
4203574	1847.9093660593717	689.5295605833348	2	1	3	Etv5	115
4203575	1947.4263320500634	1054.7853718249426	2	1	3	Etv5	115
4203576	1858.9062673443125	927.7294126767864	2	1	3	Smarcd1	115
4203577	1897.639763370229	345.71230910092913	2	1	3	Smarcd1	115
4203578	1890.9017720918782	749.723573430144	2	1	3	Smarcd1	115
4203579	1737.116443767444	952.7107451951761	2	1	3	Smarcd1	115
4203580	1753.4044276669974	962.733562449785	2	1	3	Smarcd1	115
4203581	1855.1555565782799	907.7289759985529	2	1	3	Smarcd1	115
4203582	1898.6516473141291	738.7230454594672	2	1	3	Smarcd1	115
4203583	1803.8166659790504	580.1642937340469	2	1	3	Eif3b	115
4203584	1687.0629164829172	467.1681335059583	2	1	3	Eif3b	115
4203585	1934.5822536410853	1051.1600674340596	2	1	3	Eif3b	115
4203586	1652.8054147147213	240.41921723044803	2	1	3	Eif3b	115
4203587	1796.5800822788515	986.1646131647994	2	1	3	Eif3b	115
4203588	1901.8093931525336	359.66101873775307	2	1	3	Eif3b	115
4203589	1909.5775500657778	908.9108588912281	2	1	3	Eif3b	115
4203590	1794.3237145746682	793.4146465696356	2	1	3	Eif3b	115
4203591	1776.3141191320856	503.1651965813441	2	1	3	Eif3b	115
4203592	1941.3236598248282	791.1597992025252	2	1	3	Eif3b	115
4203593	1818.3151174067089	533.1638149315285	2	1	3	Eif3b	115
4203594	1868.0570032444612	287.4121211802845	2	1	3	Eif3b	115
4203595	1743.0219948765389	873.7954563565196	2	1	3	Eif3b	115
4203596	1718.5685096726463	636.1671262779824	2	1	3	Eif3b	115
4203597	1849.5620603585076	440.1627648844627	2	1	3	Eif3b	115
4203598	1954.8143310554467	969.4037245216074	2	1	3	Eif3b	115
4203599	1725.5663024759685	569.4168808760907	2	1	3	Eif3b	115
4203600	1753.5700100843926	681.6659795635996	2	1	3	Eif3b	115
4203601	1864.5741170287001	805.1623350126633	2	1	3	Eif3b	115
4203602	1580.0525179621968	152.9216021157958	2	1	3	Eif3b	115
4203603	1909.331570390116	1030.9108903796196	2	1	3	Eif3b	115
4203604	1891.5707613888817	703.6614261167533	2	1	3	Eif3b	115
4203605	1675.8169306353814	588.9185138209763	2	1	3	Eif3b	115
4203606	1754.8217333782964	733.9159308971068	2	1	3	Eif3b	115
4203607	1843.5694898165502	665.1630034070297	2	1	3	Eif3b	115
4203608	1792.5657158606368	551.1646672049098	2	1	3	Eif3b	115
4203609	1861.066815779605	584.4124060138397	2	1	3	Eif3b	115
4203610	1835.5569720580856	286.16319959441745	2	1	3	Eif3b	115
4203611	1797.8184152061158	633.1645013921886	2	1	3	Eif3b	115
4203612	1851.8086826394913	338.16266512778043	2	1	3	Eif3b	115
4203613	1806.5772151285325	899.4142651002251	2	1	3	Eif3b	115
4203614	1794.3176999023783	611.1646161176975	2	1	3	Eif3b	115
4203615	1825.0681671570835	625.6636055351182	2	1	3	Eif3b	115
4203616	1822.8162730933082	568.1636641133393	2	1	3	Eif3b	115
4203617	1874.8090474804778	348.9119286799697	2	1	3	Eif3b	115
4203618	1721.0672526353828	598.4170374553173	2	1	3	Eif3b	115
4203619	1812.8135052568261	484.66398035757953	2	1	3	Eif3b	115
4203620	1699.0701179987673	685.1677763296382	2	1	3	Eif3b	115
4203621	1849.0654884469996	544.1627973381813	2	1	3	Eif3b	115
4203622	1700.5645765154022	517.1676993668835	2	1	3	Eif3b	115
4203623	1942.0727044978405	762.1597651693661	2	1	3	Eif3b	115
4203624	1700.0662915200867	569.4177202825665	2	1	3	Eif3b	115
4203625	1835.0656840823713	550.1632607592293	2	1	3	Eif3b	115
4203626	1928.824424189942	814.6602087207592	2	1	3	Eif3b	115
4203627	1837.3124127990573	451.1631727497178	2	1	3	Eif3b	115
4203628	1838.5715034198497	726.1631794761274	2	1	3	Eif3b	115
4203629	1930.076094281992	864.9101712706129	2	1	3	Eif3b	115
4203630	1860.5657941120485	553.1624218910864	2	1	3	Eif3b	115
4203631	1769.1967344095983	894.2444669387382	2	1	3	Eif3b	115
4203632	1787.8303811637486	995.1649081722593	2	1	3	Eif3b	115
4203633	1717.567328631901	600.6671539141622	2	1	3	Eif3b	115
4203634	1804.823403176631	784.1642973160917	2	1	3	Eif3b	115
4203635	1716.569400977923	663.1671971721768	2	1	3	Eif3b	115
4203636	1802.0661735296885	565.1643532626516	2	1	3	Eif3b	115
4203637	1822.0658180433147	554.4136885898592	2	1	3	Eif3b	115
4203638	1927.831053930585	1015.1602767420916	2	1	3	Eif3b	115
4203639	1822.0669680524338	589.4136999894513	2	1	3	Eif3b	115
4203640	1944.3564129108192	808.4565464188263	2	1	3	Eif3b	115
4203641	1763.0697662126188	674.1656607814333	2	1	3	Eif3b	115
4203642	1814.5666813507023	580.4139491461315	2	1	3	Eif3b	115
4203643	1791.8239664573578	801.4147274794982	2	1	3	Eif3b	115
4203644	1832.066707306598	581.1633653957997	2	1	3	Eif3b	115
4203645	1937.0724724284278	755.1599290362494	2	1	3	Eif3b	115
4203646	1818.0662930950296	568.9138351556861	2	1	3	Eif3b	115
4203647	1655.805518155778	243.66912197349242	2	1	3	Eif3b	115
4203648	1883.4807789322629	936.07299912526	2	1	3	Eif3b	115
4203649	1939.6945376761325	1014.7926663259723	2	1	3	Eif3b	115
4203650	1847.8223986516955	674.5272456351695	2	1	3	Dkc1	115
4203651	1854.3045349188394	305.5159890206823	2	1	3	Dkc1	115
4203652	1776.0652319469891	571.527702247932	2	1	3	Dkc1	115
4203653	1901.0962323107597	1129.5381319488665	2	1	3	Dkc1	115
4203654	1875.832676326805	867.7816028667075	2	1	3	Dkc1	115
4203655	1626.805630172478	465.7818637654751	2	1	3	Dkc1	115
4203656	1792.3361726113733	990.0393122905379	2	1	3	Dkc1	115
4203657	1800.0609383327283	469.2735025893958	2	1	3	Dkc1	115
4203658	1934.5895373901385	972.5318445681997	2	1	3	Dkc1	115
4203659	1801.8139422120034	529.5251966300375	2	1	3	Dkc1	115
4203660	1795.558441609888	421.0222994007029	2	1	3	Dkc1	115
4203661	1813.328167865343	813.533056083948	2	1	3	Dkc1	115
4203662	1822.805515660873	344.51868440565886	2	1	3	Dkc1	115
4203663	1921.8300710795052	786.5269466263197	2	1	3	Dkc1	115
4203664	1859.8506764405245	341.52041257132186	2	1	3	Dkc1	115
4203665	1789.5689689650403	639.7790813404279	2	1	3	Dkc1	115
4203666	1671.8086274583475	499.780670672636	2	1	3	Dkc1	115
4203667	1948.3785107649612	822.8554915414564	2	1	3	Dkc1	115
4203668	1923.578058756887	744.5256227098341	2	1	3	Dkc1	115
4203669	1828.5697387838602	631.7769133276717	2	1	3	Dkc1	115
4203670	1916.8436792049802	1067.7855286958013	2	1	3	Dkc1	115
4203671	1836.7096909962677	815.1931344023859	2	1	3	Dkc1	115
4203672	1751.815021750933	582.0291949096486	2	1	3	Dkc1	115
4203673	1840.804277088966	308.2667349751101	2	1	3	Dkc1	115
4203674	1855.5537446664225	288.76543368387877	2	1	3	Dkc1	115
4203675	1627.3044640357643	441.7811294601687	2	1	3	Dkc1	115
4203676	1849.7268687913604	877.34162275845	2	1	3	Snx14	115
4203677	1916.7331153514938	914.3413896196791	2	1	3	Snx14	115
4203678	1920.6674260741038	782.359271213002	2	1	3	Snx14	115
4203679	1725.079045555567	668.1934322256594	2	1	3	Sall2	115
4203680	1747.0830667563228	785.4450906843316	2	1	3	Sall2	115
4203681	1827.5060905169373	1012.9623774313934	2	1	3	Nudt19	115
4203682	1821.8974217286132	542.9990274903513	2	1	3	Nudt19	115
4203683	1951.2648677043821	1163.9615230993538	2	1	3	Nudt19	115
4203684	1790.6412939395498	784.8977960776441	2	1	3	Nudt19	115
4203685	1807.0107539267547	809.0443694246982	2	1	3	Creb1	115
4203686	1788.0032337584275	626.2858305574391	2	1	3	Creb1	115
4203687	1836.015205710983	892.2975171224742	2	1	3	Creb1	115
4203688	1911.0175465252573	852.0428020677957	2	1	3	Creb1	115
4203689	1699.641418854967	573.1190961948187	2	1	3	Sgk1	115
4203690	1961.1594604671586	906.1193884275996	2	1	3	Sgk1	115
4203691	1943.1557673889615	809.1173797180815	2	1	3	Sgk1	115
4203692	1907.901066849317	695.365486938848	2	1	3	Sgk1	115
4203693	1797.147876566877	689.1189890941334	2	1	3	Sgk1	115
4203694	1846.8237746224831	996.5183747737198	2	1	3	Sgk1	115
4203695	1856.412869159925	1094.127893095257	2	1	3	Sgk1	115
4203696	1839.8277601521056	838.058354154522	2	1	3	Sgk1	115
4203697	1749.6443827438416	622.1187572551927	2	1	3	Sgk1	115
4203698	1936.1713494335645	1029.7267962553476	2	1	3	Sgk1	115
4203699	1768.4015894150882	824.3735626511221	2	1	3	Sgk1	115
4203700	1830.155373805271	888.6232557161627	2	1	3	Sgk1	115
4203701	1775.400842098382	796.3725813860536	2	1	3	Sgk1	115
4203702	1920.7445632242288	783.0618498685145	2	1	3	Sgk1	115
4203703	1909.159513400347	949.6222793328061	2	1	3	Sgk1	115
4203704	1950.1568818708688	837.1178998520345	2	1	3	Sgk1	115
4203705	1863.1589801718	971.1243764942544	2	1	3	Sgk1	115
4203706	1800.8152032868932	766.514368555839	2	1	3	Sgk1	115
4203707	1869.9103465281944	1006.6251033024455	2	1	3	Sgk1	115
4203708	1851.2258223623649	858.8468226567834	2	1	3	Sgk1	115
4203709	1932.9118139975171	1000.1228426327737	2	1	3	Sgk1	115
4203710	1936.1636535783118	1053.1241624817735	2	1	3	Sgk1	115
4203711	1908.6600680096844	967.1227586998899	2	1	3	Sgk1	115
4203712	1941.1560776889196	820.1177412372602	2	1	3	Sgk1	115
4203713	1856.1595533157538	994.1252256536097	2	1	3	Sgk1	115
4203714	1941.1563093238417	827.1179291794789	2	1	3	Sgk1	115
4203715	1851.6639372216957	862.6191591704322	2	1	3	Mysm1	115
4203716	1917.9286109001507	789.3476231522774	2	1	3	Mysm1	115
4203717	1724.5336526618257	931.6427923190606	2	1	3	Ehmt2	115
4203718	1880.2700723544642	408.11828519341077	2	1	3	Ehmt2	115
4203719	1706.3107699452482	701.0636706764736	2	1	3	Ehmt2	115
4203720	1711.0185501015326	532.6289632947376	2	1	3	Ehmt2	115
4203721	1904.2817199071117	702.6279877743323	2	1	3	Ehmt2	115
4203722	1866.3128473097786	577.7183831545423	2	1	3	Ehmt2	115
4203723	1804.5356451646066	907.8890091747103	2	1	3	Ehmt2	115
4203724	1934.0032466883076	1088.7382690568363	2	1	3	Ehmt2	115
4203725	1734.7748767464836	682.1334611089101	2	1	3	Ehmt2	115
4203726	1796.0179278249718	432.3722465681518	2	1	3	Ehmt2	115
4203727	1896.3348324259657	1086.7397057457847	2	1	3	Ehmt2	115
4203728	1815.5401131157116	1018.8925934515022	2	1	3	Ehmt2	115
4203729	1781.5350772005468	914.6400942219284	2	1	3	Ehmt2	115
4203730	1769.2826396956762	860.1385838790964	2	1	3	Ehmt2	115
4203731	1903.0315125861262	698.3778811619451	2	1	3	Ehmt2	115
4203732	1896.1181017088572	915.7167136705766	2	1	3	Mical3	115
4203733	1863.483601078791	446.7018959901484	2	1	3	Mical3	115
4203734	1851.849915831541	796.7432207503879	2	1	3	Mical3	115
4203735	1798.9868358089966	561.7061812219151	2	1	3	Mical3	115
4203736	1807.3453678410965	538.0146441196263	2	1	3	Nptx2	115
4203737	1938.820981538654	768.3580314420767	2	1	3	Mast4	115
4203738	1894.830985977338	1113.3686646497904	2	1	3	Mast4	115
4203739	1739.8212057746068	939.1190428960792	2	1	3	Mast4	115
4203740	1927.328210982468	1000.8646177479646	2	1	3	Mast4	115
4203741	1846.8130205045313	598.8564986401129	2	1	3	Mast4	115
4203742	1912.3212651719684	799.1097218356907	2	1	3	Mast4	115
4203743	1769.8133091515735	671.1109217991376	2	1	3	Mast4	115
4203744	1867.8245395992772	936.6148269811871	2	1	3	Mast4	115
4203745	1897.5661016336094	652.3562816244689	2	1	3	Mast4	115
4203746	1808.4344598011905	974.3924986889748	2	1	3	Mast4	115
4203747	1882.8444962841004	811.3750269245025	2	1	3	Mast4	115
4203748	1858.822789441804	890.1138744561279	2	1	3	Mast4	115
4203749	1903.439070510296	1033.0579394059075	2	1	3	Mast4	115
4203750	1885.8253267603527	946.1144918182562	2	1	3	Mast4	115
4203751	1854.0908538122949	599.0467525409349	2	1	3	Mast4	115
4203752	1780.640072560794	775.0205051032041	2	1	3	Sp3	115
4203753	1843.5653071048964	1068.307937804662	2	1	3	Sp3	115
4203754	1818.547067873619	584.0560781418802	2	1	3	Sp3	115
4203755	1782.5595640130268	924.0593827045092	2	1	3	Sp3	115
4203756	1704.787361934601	634.4117103681324	2	1	3	Sp3	115
4203757	1870.8110208284572	949.3062319870148	2	1	3	Sp3	115
4203758	1766.7727409745287	846.9941094944644	2	1	3	Sp3	115
4203759	1862.3036312700194	753.0554151378427	2	1	3	Sp3	115
4203760	1915.8184054267829	1140.0556470070278	2	1	3	Sp3	115
4203761	1746.0469998932151	593.3088380972061	2	1	3	Sp3	115
4203762	1702.0507068524194	699.3110929890922	2	1	3	Sp3	115
4203763	1790.5566583964237	845.0586285063761	2	1	3	Sp3	115
4203764	1912.566433829878	1087.805465973178	2	1	3	Sp3	115
4203765	1900.0677162890538	1124.056139962478	2	1	3	Sp3	115
4203766	1807.4977845014007	547.8380881631772	2	1	3	Rprd2	115
4203767	1917.5117354026183	820.5933498518874	2	1	3	Rprd2	115
4203768	1967.0202691140016	1004.0977955383493	2	1	3	Rprd2	115
4203769	1762.758592198732	878.6011067521661	2	1	3	Rprd2	115
4203770	1877.264980547581	944.5991072095023	2	1	3	Rprd2	115
4203771	1851.0165064721307	1009.852325430928	2	1	3	Rprd2	115
4203772	1809.3843673848442	617.848748116705	2	1	3	Rprd2	115
4203773	1789.0088218254207	860.8495158608202	2	1	3	Rprd2	115
4203774	1832.7483298016211	539.3368648222554	2	1	3	Rprd2	115
4203775	1799.0125450396474	894.3198367981802	2	1	3	Hecw1	115
4203776	1871.7591484819725	801.6810561530903	2	1	3	Cpne5	115
4203777	1873.428065273928	857.4838758289411	2	1	3	Coq9	115
4203778	1756.409507665524	594.471066134157	2	1	3	Coq9	115
4203779	1935.6775945123386	743.973774643618	2	1	3	Coq9	115
4203780	1910.6908457866173	1110.2492821553774	2	1	3	Coq9	115
4203781	1703.1599132491776	691.9797888187428	2	1	3	Coq9	115
4203782	1885.6851899670387	1011.993734897695	2	1	3	Coq9	115
4203783	1865.9261644842768	823.4819165697909	2	1	3	Coq9	115
4203784	1761.1604036294314	608.9718718169754	2	1	3	Coq9	115
4203785	1760.1425913295802	865.6562168931254	2	1	3	Extl2	115
4203786	1903.6422245423857	780.1482322459972	2	1	3	Extl2	115
4203787	1857.0181495972724	519.3429478257957	2	1	3	Ocrl	115
4203788	1741.275163798723	843.5998270273803	2	1	3	Ocrl	115
4203789	1703.769295430578	634.348288649079	2	1	3	Ocrl	115
4203790	1806.5144387720654	399.3428191080462	2	1	3	Ocrl	115
4203791	1790.8782856222067	944.4085369916123	2	1	3	Ocrl	115
4203792	1897.3170219900271	682.5549682218393	2	1	3	Slc7a8	115
4203793	1814.371424730982	611.8158573548149	2	1	3	Slc7a8	115
4203794	1739.2235522100439	707.882822038042	2	1	3	Limk2	115
4203795	1840.2366549951626	1050.1378810352521	2	1	3	Limk2	115
4203796	1862.2880436478772	946.9337836057555	2	1	3	Phf14	115
4203797	1743.287152066471	746.9793606266403	2	1	3	Phf14	115
4203798	1866.5235923549276	490.4225482787694	2	1	3	Phf14	115
4203799	1932.8120524954754	917.6654787363394	2	1	3	Tecpr2	115
4203800	1842.9137936393242	622.098283596525	2	1	3	Tecpr2	115
4203801	1834.3055729028229	833.168129646813	2	1	3	Tecpr2	115
4203802	1903.3231486849636	887.299832301774	2	1	3	Tecpr2	115
4203803	1821.3048230973725	824.1685318493194	2	1	3	Tecpr2	115
4203804	1975.2400118683029	1086.803397464897	2	1	3	Dbnl	115
4203805	1771.6523615028163	727.4135330511314	2	1	3	Dbnl	115
4203806	1767.4679436533097	599.0430026683493	2	1	3	Dbnl	115
4203807	1944.6602867603726	816.7471132684077	2	1	3	Dbnl	115
4203808	1814.2111080316727	323.2821178982134	2	1	3	Dbnl	115
4203809	1839.2338131196211	1036.8058438232142	2	1	3	Dbnl	115
4203810	1956.241655259244	1161.8065534752805	2	1	3	Dbnl	115
4203811	1827.1451777821687	490.20462446616443	2	1	3	Dbnl	115
4203812	1717.2178046050449	650.5463182843255	2	1	3	Dbnl	115
4203813	1811.2201497345995	621.7924554892506	2	1	3	Dbnl	115
4203814	1857.9952985177788	1093.7588084362974	2	1	3	Dbnl	115
4203815	1775.4684381037036	606.2930084579514	2	1	3	Dbnl	115
4203816	1836.5206457044003	593.1396759083415	2	1	3	Nfat5	115
4203817	1794.029761143256	889.8981484573701	2	1	3	Nfat5	115
4203818	1828.58131808058	323.5331658228143	2	1	3	Nfat5	115
4203819	1816.5349273935924	1025.6505754885482	2	1	3	Nfat5	115
4203820	1897.611751472368	911.875724038266	2	1	3	Nfat5	115
4203821	1868.88614904303	769.5796312926574	2	1	3	Nfat5	115
4203822	1827.2231280757205	975.5856455405587	2	1	3	Nfat5	115
4203823	1810.762075257494	359.88505497190096	2	1	3	Nfat5	115
4203824	1825.258150023196	531.5377949081025	2	1	3	Nfat5	115
4203825	1908.5315390203025	862.6435861497425	2	1	3	Nfat5	115
4203826	1924.7884132296335	1052.8975349952166	2	1	3	Nfat5	115
4203827	1941.5368564823043	995.6456018505918	2	1	3	Nfat5	115
4203828	1844.4436024593442	891.3155593337756	2	1	3	Nfat5	115
4203829	1767.9772120005296	719.4725901511994	2	1	3	Ift172	115
4203830	1886.03850208823	1093.5754702373574	2	1	3	Dlgap2	115
4203831	1810.6276833032593	494.55873032375405	2	1	3	Kif3b	115
4203832	1903.6411449686027	735.8106565474153	2	1	3	Kif3b	115
4203833	1901.617814563482	1079.5854119865419	2	1	3	Nsun2	115
4203834	1724.466559752951	511.3302417198512	2	1	3	Nsun2	115
4203835	1781.7320057937354	910.5890463246735	2	1	3	Nsun2	115
4203836	1808.0517281922332	651.3018613759683	2	1	3	Nsun2	115
4203837	1965.2433737500119	1094.5876420713219	2	1	3	Nsun2	115
4203838	1736.9757683652933	766.3367018529623	2	1	3	Nsun2	115
4203839	1833.4462332074054	586.2684135305484	2	1	3	Nsun2	115
4203840	1651.7050272783251	236.32532686077383	2	1	3	Nsun2	115
4203841	1794.4665868109255	457.57634656599606	2	1	3	Nsun2	115
4203842	1747.2237567219581	700.584563966567	2	1	3	Nsun2	115
4203843	1828.4701623369729	534.0772353391612	2	1	3	Nsun2	115
4203844	1768.719477211055	560.5800264589752	2	1	3	Nsun2	115
4203845	1936.1334371308951	1025.2787040506012	2	1	3	Nsun2	115
4203846	1831.9682152698906	475.32552132006776	2	1	3	Nsun2	115
4203847	1889.4655047937676	352.57019980177887	2	1	3	Nsun2	115
4203848	1714.4678371023986	555.8317942919298	2	1	3	Nsun2	115
4203849	1796.4759594387965	725.3335273575722	2	1	3	Nsun2	115
4203850	1804.2243599784204	673.5818501858453	2	1	3	Nsun2	115
4203851	1759.2276284898173	802.3369048739886	2	1	3	Nsun2	115
4203852	1722.2192364114846	590.0824525763362	2	1	3	Nsun2	115
4203853	1799.721330964486	589.8297450466082	2	1	3	Nsun2	115
4203854	1822.717146436753	451.5751978621415	2	1	3	Nsun2	115
4203855	1811.7233546097443	638.5806413922671	2	1	3	Nsun2	115
4203856	1774.3543750173997	731.7580545835414	2	1	3	Mpp5	115
4203857	1941.6025404119525	825.8916678836525	2	1	3	Mpp5	115
4203858	1764.2372535220986	936.0314642111779	2	1	3	Mpp5	115
4203859	1697.4612597814032	579.3991747521168	2	1	3	Synrg	115
4203860	1888.8976966672037	926.0673165894583	2	1	3	Synrg	115
4203861	1761.8931001081198	855.3196019983044	2	1	3	Synrg	115
4203862	1868.88789403691	604.0614807348512	2	1	3	Synrg	115
4203863	1906.068755125332	916.3263153938356	2	1	3	Synrg	115
4203864	1721.770562262791	553.1646050412729	2	1	3	Sacm1l	115
4203865	1827.5873029295471	1006.2024412007162	2	1	3	Sacm1l	115
4203866	1832.5698360909887	396.6890987416496	2	1	3	Sacm1l	115
4203867	1915.3423707589332	1115.9522929894974	2	1	3	Sacm1l	115
4203868	1952.3410960667795	1043.9496665677086	2	1	3	Sacm1l	115
4203869	1869.119127669556	960.6083571455966	2	1	3	Btrc	115
4203870	1908.7048774133386	1082.2464335250495	2	1	3	Krit1	115
4203871	1810.4298036491446	468.7264695831326	2	1	3	Krit1	115
4203872	1787.6873533484231	710.7364822627594	2	1	3	Krit1	115
4203873	1811.936641612994	663.7338434756648	2	1	3	Krit1	115
4203874	1820.6909376915482	777.737885700487	2	1	3	Krit1	115
4203875	1732.1652803842576	802.8292424742081	2	1	3	Ppp6r3	115
4203876	1950.9276550639465	1148.077871339295	2	1	3	Ppp6r3	115
4203877	1847.9140688178456	701.8247135135614	2	1	3	Ppp6r3	115
4203878	1890.4208706801812	929.5766008065301	2	1	3	Ppp6r3	115
4203879	1856.6596562644818	536.3222529886914	2	1	3	Ppp6r3	115
4203880	1850.1671422169165	813.0761520539949	2	1	3	Ppp6r3	115
4203881	1761.9113490831571	644.5762993870818	2	1	3	Ppp6r3	115
4203882	1928.92006891346	881.5749009478802	2	1	3	Ppp6r3	115
4203883	1909.1728164022632	991.3269142743272	2	1	3	Ppp6r3	115
4203884	1892.9176207939238	809.8249309628843	2	1	3	Ppp6r3	115
4203885	1923.6554663022137	1110.4466003501766	2	1	3	Ppp6r3	115
4203886	1837.4086254864853	723.3486589075943	2	1	3	Cdk7	115
4203887	1949.1885360333558	929.505537324552	2	1	3	Cdk7	115
4203888	1660.9367374866536	440.86661349879796	2	1	3	Cdk7	115
4203889	1931.434472890286	830.753892401711	2	1	3	Cdk7	115
4203890	1726.5969563791332	788.6154665936217	2	1	3	Sde2	115
4203891	1912.6155926939734	1101.86712970185	2	1	3	Sde2	115
4203892	1813.5764323914873	987.9824278360157	2	1	3	Sde2	115
4203893	1838.8210158554484	414.5985143797787	2	1	3	Sde2	115
4203894	1772.5933403543004	668.6099453285759	2	1	3	Sde2	115
4203895	1806.602483732061	863.6143878824313	2	1	3	Sde2	115
4203896	1755.8388483541264	572.6077499579899	2	1	3	Sde2	115
4203897	1940.855088295128	828.857753198718	2	1	3	Sde2	115
4203898	1858.6089608149373	981.6157673005296	2	1	3	Sde2	115
4203899	1941.868552320338	1151.617398702964	2	1	3	Sde2	115
4203900	1825.6687374584737	675.468500797561	2	1	3	Trappc12	115
4203901	1774.8005352411787	861.5573487289073	2	1	3	Trappc12	115
4203902	1832.5508648129828	831.5548236313748	2	1	3	Trappc12	115
4203903	1774.5491212413526	817.5563712188699	2	1	3	Trappc12	115
4203904	1809.3754923507008	496.28585622731714	2	1	3	Pepd	115
4203905	1943.89891453576	1100.551373415532	2	1	3	Pepd	115
4203906	1766.6302595535199	692.2936088196037	2	1	3	Pepd	115
4203907	1846.9675118567739	766.8076579583503	2	1	3	Pepd	115
4203908	1856.8801450536664	594.7875790395983	2	1	3	Pepd	115
4203909	1776.1295921701358	661.0422931559167	2	1	3	Pepd	115
4203910	1833.5336535443037	287.4906918165303	2	1	3	Ube2g1	115
4203911	1764.1308765693143	693.1938416472217	2	1	3	Ube2g1	115
4203912	1879.124174039891	400.67195467750827	2	1	3	Ube2g1	115
4203913	1943.676657321778	968.4755678142861	2	1	3	Syt3	115
4203914	1908.5598271612826	1128.6716359570878	2	1	3	Api5	115
4203915	1791.0329324976328	489.16230425889063	2	1	3	Api5	115
4203916	1930.6812870557471	800.0835266014259	2	1	3	Api5	115
4203917	1849.2612902447743	617.1469996411241	2	1	3	Api5	115
4203918	1839.0372222025837	574.4123070829846	2	1	3	Api5	115
4203919	1829.0292717967773	371.40830144639864	2	1	3	Api5	115
4203920	1672.033173417707	562.9184298894123	2	1	3	Api5	115
4203921	1843.1451031861168	830.6280451226622	2	1	3	Api5	115
4203922	1843.0330795304233	463.40975607802955	2	1	3	Api5	115
4203923	1793.7881952498287	625.9151531589334	2	1	3	Api5	115
4203924	1821.033916661398	497.91134838987375	2	1	3	Api5	115
4203925	1913.29566293899	753.9133680809522	2	1	3	Api5	115
4203926	1917.8107249114043	1146.9216870651258	2	1	3	Api5	115
4203927	1845.2596862784078	575.1467663256593	2	1	3	Api5	115
4203928	1840.1500769969998	507.975945390413	2	1	3	Tnrc18	115
4203929	1844.915635141576	911.7320584182746	2	1	3	Tnrc18	115
4203930	1924.6721427043328	1048.9811359391572	2	1	3	Tnrc18	115
4203931	1743.9145214278153	923.736118731272	2	1	3	Tnrc18	115
4203932	1863.6578847995365	701.9780678753975	2	1	3	Tnrc18	115
4203933	1810.6604720047962	790.981487316751	2	1	3	Tnrc18	115
4203934	1976.1747958668943	1097.2299133117544	2	1	3	Tnrc18	115
4203935	1816.3897941861135	606.0115522169996	2	1	3	Tnrc18	115
4203936	1863.668239202906	971.9822753561486	2	1	3	Tnrc18	115
4203937	1839.6474631950155	439.97490545215334	2	1	3	Tnrc18	115
4203938	1809.9063460090042	683.729847672003	2	1	3	Tnrc18	115
4203939	1900.1726341718438	1071.7324287460626	2	1	3	Tnrc18	115
4203940	1807.7242702129206	636.6792349844903	2	1	3	Tnrc18	115
4203941	1824.910887926793	795.981014574249	2	1	3	Tnrc18	115
4203942	1848.6500194718267	502.97554205088295	2	1	3	Tnrc18	115
4203943	1832.740922462716	1010.3525757527741	2	1	3	Tnrc18	115
4203944	1896.945636166227	664.6981520868281	2	1	3	Tnrc18	115
4203945	1817.3096240601967	966.3030312401967	2	1	3	Grn	115
4203946	1864.5634025074778	1048.0526298131253	2	1	3	Grn	115
4203947	1866.3016255661848	727.0473114856647	2	1	3	Grn	115
4203948	1860.5538924061968	791.2985760977306	2	1	3	Grn	115
4203949	1908.8103358451008	945.0493124975947	2	1	3	Grn	115
4203950	1824.5490298674151	675.0479934870826	2	1	3	Grn	115
4203951	1836.8902992196945	1042.0178014265039	2	1	3	Grn	115
4203952	1894.2201025907636	933.0136258155994	2	1	3	Grn	115
4203953	1968.3161512944337	1007.6193974598181	2	1	3	Ppp1r21	115
4203954	1642.0093259503105	475.9305966694705	2	1	3	Ppp1r21	115
4203955	1760.2765150892792	803.9494809811089	2	1	3	Ppp1r21	115
4203956	1947.611426932819	812.0841974568757	2	1	3	Stam	115
4203957	1729.2228775682215	670.014016546	2	1	3	Stam	115
4203958	1835.8577509612664	753.8376320946652	2	1	3	Stam	115
4203959	1866.6140063701694	909.0885289168914	2	1	3	Stam	115
4203960	1878.608481980691	758.0860801729447	2	1	3	Stam	115
4203961	1779.7596190463319	625.8284255887769	2	1	3	Csmd1	115
4203962	1932.6457210024714	1085.3962002948308	2	1	3	Xpo6	115
4203963	1873.6283260803777	686.6378791784097	2	1	3	Xpo6	115
4203964	1843.1317206142253	792.6419287103099	2	1	3	Xpo6	115
4203965	1857.6127734800193	305.1283135533923	2	1	3	Xpo6	115
4203966	1652.6046278295396	237.8846421592909	2	1	3	Xpo6	115
4203967	1853.3875694854505	933.3952794673899	2	1	3	Xpo6	115
4203968	1949.3860203879412	829.6387014832274	2	1	3	Xpo6	115
4203969	1794.7487302868592	769.5860585875462	2	1	3	Xpo6	115
4203970	1792.1352354669823	915.8972301811848	2	1	3	Xpo6	115
4203971	1782.3430193297368	605.061005881206	2	1	3	Cask	115
4203972	1932.352897233762	752.0615935075809	2	1	3	Cask	115
4203973	1820.5907315411466	487.3056371170501	2	1	3	Cask	115
4203974	1859.8562805619583	944.8206725047041	2	1	3	Cask	115
4203975	1931.7907610347709	1020.3785257304044	2	1	3	Cask	115
4203976	1920.3037676001638	1067.162440464768	2	1	3	Cask	115
4203977	1765.8418969740258	587.5608752246986	2	1	3	Cask	115
4203978	1709.7523191159567	707.7096685815762	2	1	3	Setbp1	115
4203979	1902.7644517515519	864.7107174156163	2	1	3	Setbp1	115
4203980	1943.4431328661099	1133.5381873164674	2	1	3	Prpf39	115
4203981	1945.8983967917688	827.6638335761832	2	1	3	Flrt3	115
4203982	1855.8979081490188	933.1730115831572	2	1	3	Flrt3	115
4203983	1907.878450391283	763.6931035210359	2	1	3	Coq5	115
4203984	1845.7796176095583	995.8439974824813	2	1	3	Coq5	115
4203985	1736.3757610316038	811.9489418399446	2	1	3	Coq5	115
4203986	1775.7717037308469	789.8420832506305	2	1	3	Coq5	115
4203987	1876.1164022830196	731.278696135017	2	1	3	Coq5	115
4203988	1938.6273259841937	788.9999865280519	2	1	3	Coq5	115
4203989	1907.6360532640128	1040.9495856905871	2	1	3	Coq5	115
4203990	1767.0481118967925	561.3283607766616	2	1	3	Btbd2	115
4203991	1881.807826225107	918.3335284697752	2	1	3	Btbd2	115
4203992	1764.306433348353	971.3370529954528	2	1	3	Btbd2	115
4203993	1818.1100457055315	823.5748601810468	2	1	3	Btbd2	115
4203994	1949.3596994831646	1054.223664262313	2	1	3	Acvr1	115
4203995	1909.6057816738687	967.2238120867414	2	1	3	Acvr1	115
4203996	1853.0026780887422	893.3680033955646	2	1	3	Acvr1	115
4203997	1795.3523802484474	924.7274763399424	2	1	3	Acvr1	115
4203998	1877.3444263680608	680.9705451312959	2	1	3	Acvr1	115
4203999	1883.857336659127	1018.9755936395284	2	1	3	Acvr1	115
4204000	1781.0917514287737	650.473720956422	2	1	3	Acvr1	115
4204001	1917.353117608224	893.7223629280569	2	1	3	Acvr1	115
4204002	1879.4276197486936	944.2469634216883	2	1	3	Acvr1	115
4204003	1891.9914830523294	960.166635248518	2	1	3	Acvr1	115
4204004	1914.9158766121425	958.4940569833676	2	1	3	Zkscan1	115
4204005	1866.1004146024936	861.4298678770862	2	1	3	Gba2	115
4204006	1887.435353279472	1004.5171959531244	2	1	3	Gba2	115
4204007	1882.1431202358572	951.0076892191115	2	1	3	Atl2	115
4204008	1949.8933544934953	915.0048147567586	2	1	3	Atl2	115
4204009	1863.6374910694994	785.0049116434428	2	1	3	Atl2	115
4204010	1750.8235652639387	984.2952061672431	2	1	3	Mpdz	115
4204011	1847.815153523034	677.0255429168076	2	1	3	Mpdz	115
4204012	1900.8370073174838	1120.2955633952095	2	1	3	Mpdz	115
4204013	1734.064887561608	803.5368249430795	2	1	3	Mpdz	115
4204014	1819.811921922255	634.7746383414163	2	1	3	Mpdz	115
4204015	1703.0552750348177	617.528798327194	2	1	3	Mpdz	115
4204016	1843.5618792262637	606.2721531663553	2	1	3	Mpdz	115
4204017	1733.809983049498	690.281133797552	2	1	3	Mpdz	115
4204018	1763.824739476167	996.295247872197	2	1	3	Mpdz	115
4204019	1908.5874885057603	1122.295329549258	2	1	3	Mpdz	115
4204020	1959.6283580883107	1144.682302270728	2	1	3	Hlf	115
4204021	1837.623620800687	1037.183400616391	2	1	3	Hlf	115
4204022	1944.8107858143767	1056.8999528381912	2	1	3	Galntl6	115
4204023	1924.788869640195	1019.9661410530733	2	1	3	Galntl6	115
4204024	1846.5148612012922	1095.7297691046097	2	1	3	Vps13b	115
4204025	1898.5070478733887	867.4723166055958	2	1	3	Vps13b	115
4204026	1902.7407399893589	1002.780452161255	2	1	3	Usf2	115
4204027	1784.4745473055023	657.2767119070736	2	1	3	Usf2	115
4204028	1835.7199194500702	505.2710685519986	2	1	3	Usf2	115
4204029	1924.979423590959	695.7721936343132	2	1	3	Usf2	115
4204030	1815.461958208401	311.7671869421184	2	1	3	Usf2	115
4204031	1903.1266874942655	844.2587221068414	2	1	3	Abca5	115
4204032	1924.127474643481	869.0086348508956	2	1	3	Abca5	115
4204033	1842.1249423679865	800.2593950858281	2	1	3	Abca5	115
4204034	1784.2328918461226	732.4383731009625	2	1	3	Lrrc49	115
4204035	1900.1222951594589	711.5681939928048	2	1	3	Lrrc49	115
4204036	1923.2518014751518	798.8695066861192	2	1	3	Lrrc49	115
4204037	1948.7154633306523	1060.5064575815427	2	1	3	Epc2	115
4204038	1812.4381813925409	356.00853853662466	2	1	3	Epc2	115
4204039	1793.4159414830672	662.5106887673223	2	1	3	Epc2	115
4204040	1856.4598452037926	922.7593516907159	2	1	3	Epc2	115
4204041	1798.0951466300369	951.844511571926	2	1	3	Epc2	115
4204042	1927.460237218116	925.0066737216789	2	1	3	Epc2	115
4204043	1745.4374165186439	470.13197798290844	2	1	3	Ablim1	115
4204044	1809.2052908008234	1020.8848555012361	2	1	3	Ablim1	115
4204045	1812.550307407621	736.5613002644594	2	1	3	Spata2	115
4204046	1837.059098038131	1059.566224517699	2	1	3	Spata2	115
4204047	1933.5525923545422	744.3083029540032	2	1	3	Spata2	115
4204048	1791.299093090418	704.0612997385032	2	1	3	Spata2	115
4204049	1864.0318762320114	894.0497635883021	2	1	3	Col4a3bp	115
4204050	1740.7685803956601	652.2959798470451	2	1	3	Col4a3bp	115
4204051	1937.28842932783	1001.3007474363387	2	1	3	Col4a3bp	115
4204052	1874.523686683401	665.0414284957687	2	1	3	Col4a3bp	115
4204053	1672.453657445381	539.4612071045218	2	1	3	Kat6b	115
4204054	1873.520564316667	920.3419823407193	2	1	3	Lrp6	115
4204055	1849.9961281503595	389.0753061258723	2	1	3	Lrp6	115
4204056	1809.5036515229365	588.5837701006544	2	1	3	Lrp6	115
4204057	1858.2755861551182	1044.8467975557785	2	1	3	Lrp6	115
4204058	1825.7411571624148	295.5732700868714	2	1	3	Lrp6	115
4204059	1901.0130359035893	730.8344204181913	2	1	3	Lrp6	115
4204060	1770.4857504712238	692.7329816817528	2	1	3	Lrp6	115
4204061	1952.277109017481	1008.3414012821429	2	1	3	Lrp6	115
4204062	1815.5162792028925	867.8428085919301	2	1	3	Lrp6	115
4204063	1906.7460077176502	907.5129515198968	2	1	3	Lrp6	115
4204064	1904.7523535841437	1021.5170554538892	2	1	3	Lrp6	115
4204065	1880.774495459407	1003.3444206252753	2	1	3	Lrp6	115
4204066	1855.505725356951	600.8321260347395	2	1	3	Lrp6	115
4204067	1786.2679766068443	927.8461024233718	2	1	3	Lrp6	115
4204068	1919.0249446567054	984.8420872727786	2	1	3	Lrp6	115
4204069	1893.7693866475347	878.8396834348174	2	1	3	Lrp6	115
4204070	1867.2697421467924	906.8417959933337	2	1	3	Lrp6	115
4204071	1946.1545810189757	1056.0339045065853	2	1	3	Irf2bp2	115
4204072	1871.899450936315	907.7830929866302	2	1	3	Irf2bp2	115
4204073	1879.9014799088957	981.2842313150383	2	1	3	Irf2bp2	115
4204074	1936.481631344538	836.4460746129338	2	1	3	Irf2bp2	115
4204075	1842.6428776574185	671.029525650277	2	1	3	Irf2bp2	115
4204076	1805.900182951189	983.286156872345	2	1	3	Irf2bp2	115
4204077	1841.4024151684405	1046.036395394773	2	1	3	Irf2bp2	115
4204078	1926.9034338151505	1024.2838147718014	2	1	3	Irf2bp2	115
4204079	1944.8980746918655	801.7792984502898	2	1	3	Irf2bp2	115
4204080	1903.1461826955588	757.779571587015	2	1	3	Irf2bp2	115
4204081	1871.901741956736	885.5083523632725	2	1	3	Irf2bp2	115
4204082	1944.1496243253514	862.7804229972468	2	1	3	Irf2bp2	115
4204083	1765.5806845697116	451.61746014543826	2	1	3	Cyb5r3	115
4204084	1924.6068837740577	1114.3661791910622	2	1	3	Cyb5r3	115
4204085	1907.3246336198144	264.6107697077838	2	1	3	Cyb5r3	115
4204086	1592.577293905966	394.623593980647	2	1	3	Cyb5r3	115
4204087	1753.8393379296913	682.6195488413248	2	1	3	Cyb5r3	115
4204088	1864.5790335130725	389.3632794109687	2	1	3	Cyb5r3	115
4204089	1730.6011538390517	999.6226972530253	2	1	3	Cyb5r3	115
4204090	1869.5743192745754	263.61218533721205	2	1	3	Cyb5r3	115
4204091	1959.5995616352145	914.3634371055325	2	1	3	Cyb5r3	115
4204092	1824.576068331582	318.1142724833028	2	1	3	Cyb5r3	115
4204093	1844.3257716466305	306.61345162666794	2	1	3	Cyb5r3	115
4204094	1929.5422956012974	760.5568852611153	2	1	3	Cyb5r3	115
4204095	1772.602739301898	1033.6213521091313	2	1	3	Cyb5r3	115
4204096	1679.5804862575637	462.6207902663723	2	1	3	Cyb5r3	115
4204097	1862.581802277758	463.11387831014724	2	1	3	Cyb5r3	115
4204098	1707.3449416806334	839.372433629774	2	1	3	Cyb5r3	115
4204099	1809.5768028769212	340.6150141642415	2	1	3	Cyb5r3	115
4204100	1773.5794027340016	779.5681127177144	2	1	3	Cyb5r3	115
4204101	1617.5795519407595	449.62304156817623	2	1	3	Cyb5r3	115
4204102	1873.0970576506193	864.3663491526539	2	1	3	Cyb5r3	115
4204103	1569.5745640581993	326.87398051382974	2	1	3	Cyb5r3	115
4204104	1754.8330661658952	516.6183348526234	2	1	3	Cyb5r3	115
4204105	1884.5790214949739	385.11249019101444	2	1	3	Cyb5r3	115
4204106	1716.5880439922146	655.3707652640633	2	1	3	Cyb5r3	115
4204107	1719.0751390869034	313.6182313462024	2	1	3	Cyb5r3	115
4204108	1736.5913296040487	435.6548504640741	2	1	3	Cyb5r3	115
4204109	1720.5830246038793	521.8696667046386	2	1	3	Cyb5r3	115
4204110	1819.3284111733437	381.11493316111984	2	1	3	Cyb5r3	115
4204111	1663.5809629632336	478.371514620744	2	1	3	Cyb5r3	115
4204112	1717.597535732366	906.1225175052974	2	1	3	Cyb5r3	115
4204113	1570.5761915619435	369.6242472256772	2	1	3	Cyb5r3	115
4204114	1838.5998834948582	945.6182282332231	2	1	3	Cyb5r3	115
4204115	1795.5796749821327	419.3661024792076	2	1	3	Cyb5r3	115
4204116	1821.5895685023158	675.8669478760252	2	1	3	Cyb5r3	115
4204117	1642.5768052460398	372.3715515575208	2	1	3	Cyb5r3	115
4204118	1886.1052538190884	1078.3673781976709	2	1	3	Cyb5r3	115
4204119	1828.529501818609	409.8876879314458	2	1	3	Cyb5r3	115
4204120	1849.330798121884	438.61420532232654	2	1	3	Cyb5r3	115
4204121	1866.6071739435497	1133.1185129421515	2	1	3	Cyb5r3	115
4204122	1806.5798053167127	420.61568858243976	2	1	3	Cyb5r3	115
4204123	1795.6008443041594	979.1200975058985	2	1	3	Cyb5r3	115
4204124	1868.6378179860214	491.3553993707697	2	1	3	Cyb5r3	115
4204125	1875.851566703192	982.8670839787891	2	1	3	Cyb5r3	115
4204126	1748.58035652586	446.1180678518027	2	1	3	Cyb5r3	115
4204127	1840.6033244181217	1036.3688076762903	2	1	3	Cyb5r3	115
4204128	1680.5812117672808	481.6208881549393	2	1	3	Cyb5r3	115
4204129	1855.5774330374757	348.6133217281138	2	1	3	Cyb5r3	115
4204130	1712.5993995039819	956.6230707073124	2	1	3	Cyb5r3	115
4204131	1885.8577483484373	1144.617857665223	2	1	3	Cyb5r3	115
4204132	1834.5767213415756	333.86401116795366	2	1	3	Cyb5r3	115
4204133	1872.5893920946764	371.64858795242526	2	1	3	Cyb5r3	115
4204134	1643.5794729701308	442.6220085448479	2	1	3	Cyb5r3	115
4204135	1707.5872235379231	635.3709627041592	2	1	3	Cyb5r3	115
4204136	1537.573329481552	300.12500278733876	2	1	3	Cyb5r3	115
4204137	1882.5743981560613	263.361698964055	2	1	3	Cyb5r3	115
4204138	1608.0759721080744	356.62273523084104	2	1	3	Cyb5r3	115
4204139	1761.581673218072	478.3677997383914	2	1	3	Cyb5r3	115
4204140	1675.579494882721	437.1207636185972	2	1	3	Cyb5r3	115
4204141	1880.5774805739459	345.11235574760167	2	1	3	Cyb5r3	115
4204142	1764.581168942519	464.6175907998538	2	1	3	Cyb5r3	115
4204143	1815.0772816739295	352.1148809015043	2	1	3	Cyb5r3	115
4204144	1823.5772661480496	350.3645510361928	2	1	3	Cyb5r3	115
4204145	1568.5750254268928	339.1241092504034	2	1	3	Cyb5r3	115
4204146	1805.5776632940795	364.1153271071637	2	1	3	Cyb5r3	115
4204147	1755.3522449417683	1023.6219374036411	2	1	3	Cyb5r3	115
4204148	1936.5994869517044	916.6143158509147	2	1	3	Cyb5r3	115
4204149	1700.594593114619	831.8726342511898	2	1	3	Cyb5r3	115
4204150	1763.332278202922	493.8678549139879	2	1	3	Cyb5r3	115
4204151	1800.3525586047626	1023.6202274601064	2	1	3	Cyb5r3	115
4204152	1752.830064984477	437.617846254793	2	1	3	Cyb5r3	115
4204153	1618.5774795971392	394.62261095109614	2	1	3	Cyb5r3	115
4204154	1600.576993176004	385.12322789841664	2	1	3	Cyb5r3	115
4204155	1850.5756783440868	303.1131900498035	2	1	3	Cyb5r3	115
4204156	1806.5803346403172	434.6157885699946	2	1	3	Cyb5r3	115
4204157	1806.0793893370872	409.6156387896057	2	1	3	Cyb5r3	115
4204158	1777.8310753279175	459.6170581573715	2	1	3	Cyb5r3	115
4204159	1813.529605869553	420.88834498527336	2	1	3	Cyb5r3	115
4204160	1848.3291273914451	394.6139288845544	2	1	3	Cyb5r3	115
4204161	1831.5771103949228	344.6142005721342	2	1	3	Cyb5r3	115
4204162	1851.3253301256325	293.6130941192791	2	1	3	Cyb5r3	115
4204163	1628.5797641514775	453.1226549050459	2	1	3	Cyb5r3	115
4204164	1799.3298642739182	423.6159782922934	2	1	3	Cyb5r3	115
4204165	1869.0811255298886	443.6134884777368	2	1	3	Cyb5r3	115
4204166	1757.6018723736506	1013.3717719266966	2	1	3	Cyb5r3	115
4204167	1840.3253474042208	296.11353210841594	2	1	3	Cyb5r3	115
4204168	1743.582531314342	504.61867046398845	2	1	3	Cyb5r3	115
4204169	1818.329395030052	407.61514565305333	2	1	3	Cyb5r3	115
4204170	1676.331656851688	493.87114428210054	2	1	3	Cyb5r3	115
4204171	1823.8264130930427	327.6143762114399	2	1	3	Cyb5r3	115
4204172	1614.5759912896556	355.872488873778	2	1	3	Cyb5r3	115
4204173	1844.574954933358	285.1132883473491	2	1	3	Cyb5r3	115
4204174	1812.825869501515	315.36470215970814	2	1	3	Cyb5r3	115
4204175	1815.3271146915367	347.61484090340184	2	1	3	Cyb5r3	115
4204176	1805.579684748258	417.61570496536405	2	1	3	Cyb5r3	115
4204177	1808.826497647834	332.61496966686474	2	1	3	Cyb5r3	115
4204178	1679.5810358037493	477.12089806200987	2	1	3	Cyb5r3	115
4204179	1734.6012026295052	1000.1225538257925	2	1	3	Cyb5r3	115
4204180	1845.5804443555137	430.11428612390995	2	1	3	Cyb5r3	115
4204181	1795.3300343673118	428.6161755794041	2	1	3	Cyb5r3	115
4204182	1795.5798023727205	422.6161187634939	2	1	3	Cyb5r3	115
4204183	1865.5819861215464	467.1137942001559	2	1	3	Cyb5r3	115
4204184	1808.5778913503764	369.61524872440356	2	1	3	Cyb5r3	115
4204185	1836.5755387519844	302.1137141229872	2	1	3	Cyb5r3	115
4204186	1811.5772700261898	352.6150138844574	2	1	3	Cyb5r3	115
4204187	1798.3295187440376	414.61595361912737	2	1	3	Cyb5r3	115
4204188	1882.3291433653908	388.6126005325632	2	1	3	Cyb5r3	115
4204189	1586.575715696888	353.8735332370503	2	1	3	Cyb5r3	115
4204190	1823.5883846785566	355.31728044658576	2	1	3	Cyb5r3	115
4204191	1840.5768722020057	336.6138031569286	2	1	3	Cyb5r3	115
4204192	1823.3265529219193	331.3644293028979	2	1	3	Cyb5r3	115
4204193	1902.5745549595263	263.61093764585894	2	1	3	Cyb5r3	115
4204194	1878.5256789506884	263.8837070780637	2	1	3	Cyb5r3	115
4204195	1800.579422185444	411.6158511576992	2	1	3	Cyb5r3	115
4204196	1705.4633115567053	645.9861109105485	2	1	3	Shoc2	115
4204197	1877.487207873075	1113.4915755871973	2	1	3	Shoc2	115
4204198	1802.4666198344846	662.9825692170266	2	1	3	Shoc2	115
4204199	1865.9684202683052	665.4800058301663	2	1	3	Shoc2	115
4204200	1819.4652365621785	618.7306835948473	2	1	3	Shoc2	115
4204201	1851.234229018849	1058.7411979831948	2	1	3	Shoc2	115
4204202	1734.2158428672747	688.9860795240318	2	1	3	Shoc2	115
4204203	1907.4889624492248	1136.4909571520295	2	1	3	Shoc2	115
4204204	1927.734505113884	1015.2368654732043	2	1	3	Shoc2	115
4204205	1913.3547269425349	909.4238653648022	2	1	3	Nipa2	115
4204206	1802.8532664075872	905.6767693599055	2	1	3	Nipa2	115
4204207	1877.325676688661	382.6513801701108	2	1	3	Bbx	115
4204208	1865.6383833441912	737.4254315265034	2	1	3	Bbx	115
4204209	1803.3020243218787	621.6980030708559	2	1	3	Bbx	115
4204210	1832.3310472185876	530.655746963298	2	1	3	Bbx	115
4204211	1814.3647230622726	625.618860015932	2	1	3	Bbx	115
4204212	1796.1133944252183	897.5502086370385	2	1	3	Fxr2	115
4204213	1860.618762321991	1036.7982537976384	2	1	3	Fxr2	115
4204214	1844.598148376543	482.7970874173774	2	1	3	Fxr2	115
4204215	1852.3565850230877	709.5475236323907	2	1	3	Fxr2	115
4204216	1732.6046889208103	668.5518343967778	2	1	3	Fxr2	115
4204217	1912.6083472193338	751.7954183055456	2	1	3	Fxr2	115
4204218	1890.6153025011167	941.0468367659214	2	1	3	Fxr2	115
4204219	1827.6035708532318	630.2981949711125	2	1	3	Fxr2	115
4204220	1844.8499973205562	532.5472358809836	2	1	3	Fxr2	115
4204221	1930.9701365676037	997.2237631003153	2	1	3	Fxr2	115
4204222	1868.3241933853442	626.6107458455525	2	1	3	Fxr2	115
4204223	1826.5988249088114	502.5478176153279	2	1	3	Fxr2	115
4204224	1850.9338677586422	899.1690781744363	2	1	3	Fxr2	115
4204225	1762.5926164319274	722.5030894815039	2	1	3	Fxr2	115
4204226	1852.1043550208283	649.5473385106993	2	1	3	Fxr2	115
4204227	1784.3625687258666	876.5505783749021	2	1	3	Fxr2	115
4204228	1844.4220540799477	719.9438432291735	2	1	3	Phc2	115
4204229	1821.8206681122967	1020.007003496553	2	1	3	Phc2	115
4204230	1803.17707602493	832.1971191101638	2	1	3	Phc2	115
4204231	1902.6488962852097	1013.712634686076	2	1	3	Phc2	115
4204232	1800.1658728469727	603.4446947779917	2	1	3	Phc2	115
4204233	1878.4392473581124	1063.9460561904662	2	1	3	Phc2	115
4204234	1791.2992047870077	676.3825899944824	2	1	3	Phc2	115
4204235	1725.1685215885043	675.1991725177926	2	1	3	Phc2	115
4204236	1860.0862020606871	1013.2531700134446	2	1	3	Phc2	115
4204237	1700.0200066263262	588.5563720561157	2	1	3	Arhgef3	115
4204238	1797.7114763940122	674.7040163935925	2	1	3	Raf1	115
4204239	1795.8918872478923	931.7172907098824	2	1	3	Raf1	115
4204240	1917.4782864628635	1053.706331151048	2	1	3	Raf1	115
4204241	1697.2035760536319	517.7050267536758	2	1	3	Raf1	115
4204242	1840.9731397786602	956.7075127842502	2	1	3	Raf1	115
4204243	1757.4666030426433	826.7083528828	2	1	3	Raf1	115
4204244	1923.902352781897	1092.3843765628405	2	1	3	Raf1	115
4204245	1781.7105571332572	658.4543432552538	2	1	3	Raf1	115
4204246	1872.7834106664493	1075.568734291202	2	1	3	Syt17	115
4204247	1882.2343150580411	586.8726222644408	2	1	3	Btg1	115
4204248	1840.4892436892935	895.1226108353849	2	1	3	Btg1	115
4204249	1872.4922266908516	1090.1216835621512	2	1	3	Btg1	115
4204250	1908.237522476176	794.1217754988195	2	1	3	Btg1	115
4204251	1901.2394719826884	917.3716074998569	2	1	3	Btg1	115
4204252	1688.9848890312876	595.6256363703161	2	1	3	Btg1	115
4204253	1854.2403803526577	969.1222383773612	2	1	3	Btg1	115
4204254	1754.7345203361863	581.1246344441217	2	1	3	Btg1	115
4204255	1822.7350605580202	625.1234736388421	2	1	3	Btg1	115
4204256	1903.3221333380054	977.0652215011588	2	1	3	Btg1	115
4204257	1874.7264814912276	737.4657714281424	2	1	3	Btg1	115
4204258	1903.9885807450935	861.6216796850995	2	1	3	Btg1	115
4204259	1808.4896177262017	913.6230685131218	2	1	3	Btg1	115
4204260	1954.7398221653546	947.6206998917714	2	1	3	Btg1	115
4204261	1901.489360048166	911.1216119763146	2	1	3	Btg1	115
4204262	1813.1294810614083	405.25440743076183	2	1	3	Abhd16a	115
4204263	1873.8939782326722	825.516782493602	2	1	3	Abhd16a	115
4204264	1925.9016414874068	1025.0219691235914	2	1	3	Abhd16a	115
4204265	1758.8009259816558	598.4260399579846	2	1	3	St3gal2	115
4204266	1850.5653427879804	935.680215043752	2	1	3	St3gal2	115
4204267	1938.6706315917236	1013.8107386062742	2	1	3	St3gal2	115
4204268	1727.0512529318116	626.9278462555378	2	1	3	St3gal2	115
4204269	1914.0625018037044	819.425281002188	2	1	3	St3gal2	115
4204270	1797.5497076260792	541.6733576293599	2	1	3	St3gal2	115
4204271	1765.8129294192265	921.4329985389659	2	1	3	St3gal2	115
4204272	1817.5599783513583	809.4286065502383	2	1	3	St3gal2	115
4204273	1813.5679215297669	1028.433645389972	2	1	3	St3gal2	115
4204274	1885.3134631315677	863.1773170492504	2	1	3	St3gal2	115
4204275	1917.1747875979374	1021.1323574403388	2	1	3	St3gal2	115
4204276	1715.0504855180989	612.92797242703	2	1	3	St3gal2	115
4204277	1795.5604772170334	836.430016610216	2	1	3	St3gal2	115
4204278	1780.5649730322339	968.1835079937563	2	1	3	St3gal2	115
4204279	1930.4816646931292	974.6481119556556	2	1	3	Ing2	115
4204280	1846.6362032475226	802.482940120069	2	1	3	Fbxw5	115
4204281	1764.1306528244534	666.9825350029492	2	1	3	Fbxw5	115
4204282	1872.5380427175412	389.90329002089675	2	1	3	Fbxw5	115
4204283	1813.2167899121512	969.9139409696963	2	1	3	Fbxw5	115
4204284	1953.3125965474637	1148.2070544789212	2	1	3	Tmcc2	115
4204285	1826.8014779090213	911.7024664100113	2	1	3	Tmcc2	115
4204286	1877.0471890074148	700.4437108335138	2	1	3	Tmcc2	115
4204287	1892.3224046924333	729.2715750176435	2	1	3	Tmcc2	115
4204288	1860.1932026501754	824.9748585560174	2	1	3	Smarcal1	115
4204289	1800.6858916683684	669.475524650137	2	1	3	Smarcal1	115
4204290	1858.1381673147498	489.40275267030427	2	1	3	Egr4	115
4204291	1847.643201155423	628.1561695815953	2	1	3	Egr4	115
4204292	1724.6484650981342	837.165385373935	2	1	3	Egr4	115
4204293	1815.5569560873773	519.3798851603989	2	1	3	Ppip5k1	115
4204294	1947.627391872399	797.7500943013389	2	1	3	Ppip5k1	115
4204295	1749.8166601352232	1007.1433048028381	2	1	3	Ppip5k1	115
4204296	1793.5632986466044	816.1376377266395	2	1	3	Ppip5k1	115
4204297	1781.7664153822648	602.277845007221	2	1	3	Sidt2	115
4204298	1930.7807212679475	875.7764271095749	2	1	3	Sidt2	115
4204299	1864.7667720808897	575.5238373622294	2	1	3	Sidt2	115
4204300	1829.7600736146946	432.7727544143059	2	1	3	Sidt2	115
4204301	1867.788301598072	1080.532781714654	2	1	3	Sidt2	115
4204302	1908.0096475879975	908.4203041973975	2	1	3	Dstyk	115
4204303	1874.2510320004071	638.4128517200994	2	1	3	Dstyk	115
4204304	1799.7620058583325	977.4206070460702	2	1	3	Dstyk	115
4204305	1945.0123239093662	925.1646341999647	2	1	3	Dstyk	115
4204306	1875.0011671682435	641.9128687655933	2	1	3	Dstyk	115
4204307	1874.214609697454	416.1550592690886	2	1	3	Gcn1l1	115
4204308	1974.493954962104	1105.1914091824174	2	1	3	Gcn1l1	115
4204309	1828.48207504257	1004.190563543335	2	1	3	Gcn1l1	115
4204310	1856.9734995555696	705.4223214283569	2	1	3	Gcn1l1	115
4204311	1793.2173096418878	632.1702981147455	2	1	3	Gcn1l1	115
4204312	1715.20139851679	298.1536759959924	2	1	3	Gcn1l1	115
4204313	1827.237675701812	562.1993727512432	2	1	3	Gcn1l1	115
4204314	1886.3367164751053	962.1481315615711	2	1	3	Gcn1l1	115
4204315	1788.2258324715121	890.1853665068847	2	1	3	Gcn1l1	115
4204316	1882.7277208047997	785.1760666141756	2	1	3	Gcn1l1	115
4204317	1786.2272538831282	935.1880332365259	2	1	3	Gcn1l1	115
4204318	1878.211903487296	330.1499567807488	2	1	3	Gcn1l1	115
4204319	1895.591898599806	1011.5604588183622	2	1	3	Gcn1l1	115
4204320	1851.9221939395222	1009.2285922580805	2	1	3	Gcn1l1	115
4204321	1867.7204338492652	597.1657232789038	2	1	3	Gcn1l1	115
4204322	1817.7313497360578	1001.4407522491316	2	1	3	Gcn1l1	115
4204323	1868.2323303201374	945.1858100958559	2	1	3	Gcn1l1	115
4204324	1780.7170495881578	645.1714662645841	2	1	3	Gcn1l1	115
4204325	1898.404587354704	932.7400789324338	2	1	3	Cggbp1	115
4204326	1784.1417376135332	829.5685834414111	2	1	3	Rab9b	115
4204327	1809.3959006934047	930.0689693967621	2	1	3	Rab9b	115
4204328	1897.4209478257612	928.0191187590909	2	1	3	Fbxo38	115
4204329	1821.9079674747366	588.0084228136479	2	1	3	Fbxo38	115
4204330	1876.663796789537	714.2616009736515	2	1	3	Fbxo38	115
4204331	1818.1559645061714	525.5061658272948	2	1	3	Fbxo38	115
4204332	1925.1702611815765	869.5160763796665	2	1	3	Fbxo38	115
4204333	1835.4121915949452	894.1769650340761	2	1	3	Fbxo38	115
4204334	1865.1688919569574	900.0190088874306	2	1	3	Fbxo38	115
4204335	1873.4139114524983	722.2620073494414	2	1	3	Fbxo38	115
4204336	1922.032262774469	761.5810789085745	2	1	3	Cdc27	115
4204337	1904.2892666211978	994.0839559869515	2	1	3	Cdc27	115
4204338	1865.7692059479575	357.828793645386	2	1	3	Cdc27	115
4204339	1967.2937488919447	1118.833241507454	2	1	3	Cdc27	115
4204340	1806.2708615940428	430.8313693264045	2	1	3	Cdc27	115
4204341	1837.649865173875	820.1781539987146	2	1	3	Cdc27	115
4204342	1780.0376210079833	980.5876655746489	2	1	3	Cdc27	115
4204343	1852.990428386592	1090.846413547125	2	1	3	Cdc27	115
4204344	1717.7762203234079	632.0861118757531	2	1	3	Cdc27	115
4204345	1964.293400923084	1108.3332339699755	2	1	3	Cdc27	115
4204346	1927.0314363610441	733.3306467151565	2	1	3	Cdc27	115
4204347	1855.0889696525437	819.6829036686172	2	1	3	Btg2	115
4204348	1943.0809420677213	1001.1132566379578	2	1	3	Btg2	115
4204349	1842.0912605598487	900.1867265545391	2	1	3	Btg2	115
4204350	1866.3451677393366	982.1892980223042	2	1	3	Btg2	115
4204351	1814.087136870381	816.1842040721074	2	1	3	Btg2	115
4204352	1782.0669308370118	831.3188243036907	2	1	3	Btg2	115
4204353	1831.0715486944835	900.6534143627432	2	1	3	Btg2	115
4204354	1881.2137163453115	592.1560358633634	2	1	3	Pacs1	115
4204355	1812.45848093328	487.65604138184483	2	1	3	Pacs1	115
4204356	1673.9554498684302	492.4109924548785	2	1	3	Pacs1	115
4204357	1740.7152829558695	729.1641055958585	2	1	3	Pacs1	115
4204358	1782.2104319495922	563.4088418206788	2	1	3	Pacs1	115
4204359	1871.7090362197614	464.653435915037	2	1	3	Pacs1	115
4204360	1875.7725961894141	762.1854566752845	2	1	3	Wdr18	115
4204361	1860.0281196152562	490.1494971704058	2	1	3	Wdr18	115
4204362	1777.7714900566245	762.6880570577022	2	1	3	Wdr18	115
4204363	1729.767873786851	647.1880247923874	2	1	3	Wdr18	115
4204364	1813.7916846107285	578.3851225174516	2	1	3	Wdr18	115
4204365	1870.0165055382624	535.1830206851032	2	1	3	Wdr18	115
4204366	1776.4025461705285	866.8422232358521	2	1	3	Slc2a6	115
4204367	1890.2732714466356	671.7509457834418	2	1	3	Slc2a6	115
4204368	1885.5900309626165	1025.0285977048313	2	1	3	Slc2a6	115
4204369	1854.8718194011444	499.22714728771234	2	1	3	Kcnc3	115
4204370	1821.2105919625885	624.8956225153887	2	1	3	Kcnc3	115
4204371	1758.2713890082784	902.1178111232267	2	1	3	Tbc1d15	115
4204372	1835.5546426953065	453.29840566652047	2	1	3	Tbc1d15	115
4204373	1973.0759212763828	1099.5555578376093	2	1	3	Tbc1d15	115
4204374	1925.5673939712133	836.052394749254	2	1	3	Tbc1d15	115
4204375	1682.3043826612445	535.0543049303006	2	1	3	Tbc1d15	115
4204376	1707.308002703094	644.0554581545239	2	1	3	Tbc1d15	115
4204377	1769.6933618862886	633.1692147330963	2	1	3	Sec23ip	115
4204378	1782.4507535629218	844.4225129920483	2	1	3	Sec23ip	115
4204379	1807.6913244790467	553.4165081400151	2	1	3	Sec23ip	115
4204380	1835.9382552730235	448.4136924560328	2	1	3	Sec23ip	115
4204381	1771.1955572538536	697.1702907763625	2	1	3	Sec23ip	115
4204382	1814.1951470233678	662.9182241445849	2	1	3	Sec23ip	115
4204383	1740.1946009615626	685.1711308282122	2	1	3	Sec23ip	115
4204384	1857.6986207425173	742.1681568305864	2	1	3	Sec23ip	115
4204385	1878.8499032348818	783.1300580347494	2	1	3	Sec23ip	115
4204386	1827.5001952775326	844.5193363439865	2	1	3	Lsm14a	115
4204387	1878.9326459175695	265.3700033382512	2	1	3	Lsm14a	115
4204388	1718.1917997974053	634.8782686025677	2	1	3	Lsm14a	115
4204389	1901.9578939659323	1127.877723083102	2	1	3	Lsm14a	115
4204390	1889.114807982338	629.9647154627222	2	1	3	Lsm14a	115
4204391	1879.6873208082807	426.3715380609379	2	1	3	Lsm14a	115
4204392	1933.1969283598603	739.6230443200661	2	1	3	Lsm14a	115
4204393	1880.2030619746818	968.6268112869053	2	1	3	Lsm14a	115
4204394	1932.7045036732372	1000.8755984649641	2	1	3	Lsm14a	115
4204395	1918.4497515607804	841.3744537898751	2	1	3	Lsm14a	115
4204396	1859.4553855900704	1055.62825591163	2	1	3	Lsm14a	115
4204397	1897.204675470704	1018.6268038416014	2	1	3	Lsm14a	115
4204398	1810.8157764599262	427.1854945161492	2	1	3	Lsm14a	115
4204399	1776.6424853809	700.746933724913	2	1	3	Lsm14a	115
4204400	1803.1977639120425	811.8775238812885	2	1	3	Lsm14a	115
4204401	1808.4544296391796	927.9692996165081	2	1	3	Lsm14a	115
4204402	1869.442143162898	595.8734958537913	2	1	3	Lsm14a	115
4204403	1798.9499198529936	887.1283823169362	2	1	3	Lsm14a	115
4204404	1759.4430674191228	664.3773462071224	2	1	3	Lsm14a	115
4204405	1813.4530014878076	865.6352804083795	2	1	3	Lsm14a	115
4204406	1960.4552102125822	1015.3749278638064	2	1	3	Lsm14a	115
4204407	1741.441536214961	617.8774248494452	2	1	3	Lsm14a	115
4204408	1771.693784094254	685.6272001599682	2	1	3	Lsm14a	115
4204409	1888.0921427917472	898.3413763546276	2	1	3	Wdr73	115
4204410	1826.0971480691758	1028.3458985607188	2	1	3	Wdr73	115
4204411	1913.1049997876535	1177.3439873532243	2	1	3	Wdr73	115
4204412	1845.59089992575	883.3430953216764	2	1	3	Wdr73	115
4204413	1879.1286797824139	261.61608743508214	2	1	3	Npr3	115
4204414	1873.151148338306	831.8743743803371	2	1	3	Npr3	115
4204415	1780.6431821052793	663.3756510645035	2	1	3	Npr3	115
4204416	1902.4074233503077	980.1253062971088	2	1	3	Npr3	115
4204417	1932.1506246294616	797.6215576925811	2	1	3	Npr3	115
4204418	1798.6518473309875	876.1279450666087	2	1	3	Npr3	115
4204419	1843.1525105466412	877.1261978990981	2	1	3	Npr3	115
4204420	1830.3929357490679	639.3733418939964	2	1	3	Npr3	115
4204421	1902.8404303379623	787.346405455778	2	1	3	Armcx4	115
4204422	1793.6345193441766	856.8784135282406	2	1	3	Mex3b	115
4204423	1747.6207846123423	635.6206463895072	2	1	3	Mex3b	115
4204424	1799.3709790476514	594.6160537962908	2	1	3	Mex3b	115
4204425	1861.9212143926425	819.4931141560121	2	1	3	Rictor	115
4204426	1828.7144066085	430.9866916210647	2	1	3	Rictor	115
4204427	1746.6588317958804	617.9913994406145	2	1	3	Rictor	115
4204428	1831.6656307460241	711.7408535741735	2	1	3	Rictor	115
4204429	1799.624028355413	754.8669721792355	2	1	3	Dr1	115
4204430	1932.3917740294544	1113.6171405653065	2	1	3	Dr1	115
4204431	1848.870011101339	643.6129915048062	2	1	3	Dr1	115
4204432	1906.875800579906	754.8623142787984	2	1	3	Dr1	115
4204433	1804.3695901546184	650.8650467944435	2	1	3	Dr1	115
4204434	1840.367980341407	1060.6249392826405	2	1	3	Dr1	115
4204435	1756.109042164239	854.891702071363	2	1	3	Dr1	115
4204436	1861.1279944253708	822.865429011066	2	1	3	Dr1	115
4204437	1837.115756130541	549.8619525182871	2	1	3	Dr1	115
4204438	1782.3680443443063	623.6155519968935	2	1	3	Dr1	115
4204439	1860.3794271044594	856.3660135585726	2	1	3	Dr1	115
4204440	1938.6266656313278	762.8610739885453	2	1	3	Dr1	115
4204441	1886.1452564651834	721.3804562267552	2	1	3	Map7	115
4204442	1812.0355434603107	632.3106750452554	2	1	3	Mphosph9	115
4204443	1826.858032970098	1056.6679525904115	2	1	3	Uri1	115
4204444	1866.3373458637398	548.4135831098222	2	1	3	Uri1	115
4204445	1863.8433046319983	693.6644860285578	2	1	3	Uri1	115
4204446	1738.0950077218322	751.1699449090461	2	1	3	Uri1	115
4204447	1729.33985559625	626.9196338615329	2	1	3	Uri1	115
4204448	1743.6031743754588	949.1708167496841	2	1	3	Uri1	115
4204449	1825.5906792264566	634.1657294905234	2	1	3	Uri1	115
4204450	1873.3828601781788	678.7925103263077	2	1	3	Uri1	115
4204451	1899.2399240295629	779.5573861031714	2	1	3	Rnf168	115
4204452	1864.2475964496077	1049.5635845417296	2	1	3	Rnf168	115
4204453	1780.245223717818	540.99045954124	2	1	3	Rnf168	115
4204454	1956.2520454988746	1137.0623920548037	2	1	3	Rnf168	115
4204455	1895.23820581493	726.3064951789805	2	1	3	Rnf168	115
4204456	1765.236519593511	751.5609924115721	2	1	3	Rnf168	115
4204457	1671.4867890541998	817.8151478112073	2	1	3	Rnf168	115
4204458	1925.2540694514103	1082.0912651494505	2	1	3	Rnf168	115
4204459	1880.2389038549954	758.0575544742321	2	1	3	Rnf168	115
4204460	1817.5862356919415	652.1455699935809	2	1	3	Bicd1	115
4204461	1824.1024937264606	978.4045723382035	2	1	3	Bicd1	115
4204462	1889.8585191070583	685.652572355831	2	1	3	Dcaf11	115
4204463	1775.6048509891566	693.405478886804	2	1	3	Dcaf11	115
4204464	1792.8500830093626	821.102537291215	2	1	3	Unc13b	115
4204465	1854.496405521382	760.1651961942956	2	1	3	Wscd2	115
4204466	1880.8116271530423	830.453592068939	2	1	3	Wscd2	115
4204467	1775.9674972169062	735.3417317353382	2	1	3	Rlim	115
4204468	1854.530222546025	283.9423306832101	2	1	3	Rlim	115
4204469	1841.543998360493	876.7053584868199	2	1	3	Rlim	115
4204470	1898.5429228191604	779.7019244379615	2	1	3	Rlim	115
4204471	1806.969223301583	845.6761025307516	2	1	3	Rlim	115
4204472	1816.5412357717503	782.4539286100741	2	1	3	Rlim	115
4204473	1820.0406829096178	755.7032646458315	2	1	3	Rlim	115
4204474	1726.588307130033	661.4675977302026	2	1	3	Acadsb	115
4204475	1842.0928399897423	737.7151281631095	2	1	3	Acadsb	115
4204476	1828.3325338360646	971.3609677269711	2	1	3	Acadsb	115
4204477	1862.5862683329576	527.710781908957	2	1	3	Acadsb	115
4204478	1849.0903459770961	658.4635092849304	2	1	3	Acadsb	115
4204479	1879.4923348546872	798.553749958913	2	1	3	Acadsb	115
4204480	1738.8424638928273	780.9692933789353	2	1	3	Acadsb	115
4204481	1809.1633861414932	801.4208071990524	2	1	3	Acadsb	115
4204482	1795.8420162367147	737.2166478171392	2	1	3	Acadsb	115
4204483	1879.8419997149085	692.2130924604145	2	1	3	Acadsb	115
4204484	1953.3516751595198	946.965119739511	2	1	3	Acadsb	115
4204485	1797.3393259299692	654.7151504479461	2	1	3	Acadsb	115
4204486	1863.1617489073433	720.7506622154098	2	1	3	Acadsb	115
4204487	1832.3432647269744	755.9657731247987	2	1	3	Acadsb	115
4204488	1673.6118264396405	513.0731505729076	2	1	3	U2af2	115
4204489	1848.1300512793932	1061.8346335739438	2	1	3	U2af2	115
4204490	1880.3634313076695	334.5630622407366	2	1	3	U2af2	115
4204491	1723.616066933016	629.5752734764008	2	1	3	U2af2	115
4204492	1815.6199996768455	683.5745982386495	2	1	3	U2af2	115
4204493	1955.6982170394103	1066.592164561942	2	1	3	U2af2	115
4204494	1754.872288599621	850.3308280893111	2	1	3	U2af2	115
4204495	1844.1167118850544	513.3190452051438	2	1	3	U2af2	115
4204496	1833.3648001524243	447.0674139933813	2	1	3	U2af2	115
4204497	1925.6263043034305	814.5756902327087	2	1	3	U2af2	115
4204498	1789.870400374942	730.5765634934635	2	1	3	U2af2	115
4204499	1815.1181501034666	607.3224321184099	2	1	3	U2af2	115
4204500	1752.1166681103446	620.5743337369629	2	1	3	U2af2	115
4204501	1750.8736029305644	909.582621726226	2	1	3	U2af2	115
4204502	1880.1251516565642	820.5769642460702	2	1	3	U2af2	115
4204503	1816.6123353378337	364.8154614203181	2	1	3	U2af2	115
4204504	1944.130617983266	971.3297272007453	2	1	3	U2af2	115
4204505	1807.126103785271	946.5823273235505	2	1	3	U2af2	115
4204506	1896.1213639014215	644.5715465510671	2	1	3	U2af2	115
4204507	1862.6122500007352	306.5626863029098	2	1	3	U2af2	115
4204508	1746.6184370414067	700.5767485686888	2	1	3	U2af2	115
4204509	1822.3634952550296	405.81649976133053	2	1	3	U2af2	115
4204510	1790.3651099487508	510.5702627104787	2	1	3	U2af2	115
4204511	1858.871215278286	682.5735268859721	2	1	3	U2af2	115
4204512	1783.6219480740692	802.0787545007935	2	1	3	U2af2	115
4204513	1830.1170986656944	545.8203168035926	2	1	3	U2af2	115
4204514	1815.21349357835	1025.634635822187	2	1	3	U2af2	115
4204515	1681.1125638955302	534.5735875794735	2	1	3	U2af2	115
4204516	1897.543801306332	1082.2431386685882	2	1	3	U2af2	115
4204517	1910.1268535580764	855.5772412701989	2	1	3	U2af2	115
4204518	1799.1220399264755	787.5779745410298	2	1	3	U2af2	115
4204519	1809.374957105672	896.5808421409579	2	1	3	U2af2	115
4204520	1812.1119136351926	352.315214132796	2	1	3	U2af2	115
4204521	1909.36401920203	324.56207685347	2	1	3	U2af2	115
4204522	1844.6132790929905	370.5649502040274	2	1	3	U2af2	115
4204523	1850.6190465610764	602.5714382677804	2	1	3	U2af2	115
4204524	1770.6246467610365	929.5827166966335	2	1	3	U2af2	115
4204525	1849.6208848377055	679.8236724637073	2	1	3	U2af2	115
4204526	1868.1305733546671	1059.5840866040126	2	1	3	U2af2	115
4204527	1846.1178043652762	556.320234525476	2	1	3	U2af2	115
4204528	1886.211546242496	827.9613470378216	2	1	3	U2af2	115
4204529	1751.2088994529051	875.9652288572129	2	1	3	U2af2	115
4204530	1753.124125780106	928.5831152119042	2	1	3	U2af2	115
4204531	1871.3719723574113	699.3237041572721	2	1	3	U2af2	115
4204532	1962.13181355321	999.5801039116247	2	1	3	U2af2	115
4204533	1773.6223928519778	832.5798711447254	2	1	3	U2af2	115
4204534	1755.6163898623436	605.0738029436768	2	1	3	U2af2	115
4204535	1815.8677410368753	589.5719012205147	2	1	3	U2af2	115
4204536	1764.7254817796227	751.5259506710763	2	1	3	U2af2	115
4204537	1734.1178419249409	690.5767691756517	2	1	3	U2af2	115
4204538	1740.1182174976673	699.0768692297145	2	1	3	U2af2	115
4204539	1816.0158833988944	678.2520660245074	2	1	3	U2af2	115
4204540	1752.1238173420118	916.8328049338554	2	1	3	U2af2	115
4204541	1682.1127143808421	539.5736982867272	2	1	3	U2af2	115
4204542	1748.8726532969386	872.5816121519827	2	1	3	U2af2	115
4204543	1818.6179198327377	593.571958800108	2	1	3	U2af2	115
4204544	1865.6697049295196	815.7223621014926	2	1	3	Srp68	115
4204545	1863.1767372530358	1053.4775543286737	2	1	3	Srp68	115
4204546	1649.897276562293	218.21593290015394	2	1	3	Srp68	115
4204547	1822.9058693831023	381.71430192235294	2	1	3	Srp68	115
4204548	1769.1671049163076	797.9748574395621	2	1	3	Srp68	115
4204549	1735.9111919102993	623.2220835667157	2	1	3	Srp68	115
4204550	1817.6683623037848	804.9735628518781	2	1	3	Srp68	115
4204551	1882.1653224553202	656.718448626825	2	1	3	Srp68	115
4204552	1939.680366168565	1119.9767066265395	2	1	3	Srp68	115
4204553	1849.1657748667694	695.2202638197416	2	1	3	Srp68	115
4204554	1874.4241969373413	959.9752121674696	2	1	3	Srp68	115
4204555	1845.9084231217712	450.96510200656553	2	1	3	Srp68	115
4204556	1796.4990188768377	746.5978947464013	2	1	3	Srp68	115
4204557	1901.1660821213698	687.9278970855248	2	1	3	Srp68	115
4204558	1909.9207145353691	817.2210734544093	2	1	3	Srp68	115
4204559	1805.9500611561705	990.0289611824156	2	1	3	Srp68	115
4204560	1905.2815419520928	887.3566866811465	2	1	3	Srp68	115
4204561	1947.6775591965911	1019.9743170239963	2	1	3	Srp68	115
4204562	1947.4215393964444	818.2199897111224	2	1	3	Srp68	115
4204563	1864.6679386721098	756.9711317980048	2	1	3	Srp68	115
4204564	1768.160586409549	724.3630473943023	2	1	3	Srp68	115
4204565	1925.9262013524788	989.9743141282374	2	1	3	Srp68	115
4204566	1811.404401164376	340.96377258190836	2	1	3	Srp68	115
4204567	1835.1630669496278	763.0289305222999	2	1	3	Srp68	115
4204568	1837.419213968256	819.4732925882611	2	1	3	Srp68	115
4204569	1826.6648110069432	679.4705973138045	2	1	3	Srp68	115
4204570	1806.905051910904	365.96443526034307	2	1	3	Srp68	115
4204571	1828.1581559453368	454.9657209070523	2	1	3	Srp68	115
4204572	1782.966705647164	732.9231918015506	2	1	3	Smg6	115
4204573	1963.982264266685	1108.9226142572306	2	1	3	Smg6	115
4204574	1925.7281631881117	1005.9223910266596	2	1	3	Smg6	115
4204575	1806.4726269172315	896.1748288620254	2	1	3	Smg6	115
4204576	1920.8773398044161	965.9650179038745	2	1	3	Smg6	115
4204577	1826.9632556631952	612.6698951490087	2	1	3	Smg6	115
4204578	1848.452646783211	674.8574640402154	2	1	3	Spast	115
4204579	1795.4540410106847	756.859385102251	2	1	3	Spast	115
4204580	1853.396770745496	717.7118193038419	2	1	3	Tars	115
4204581	1925.6565394777863	1041.4723482633658	2	1	3	Tars	115
4204582	1777.8960945921597	815.7171308315017	2	1	3	Tars	115
4204583	1868.6405802206068	406.69985459445513	2	1	3	Tars	115
4204584	1942.653621893797	878.215879396336	2	1	3	Tars	115
4204585	1725.640564032216	651.2121160828435	2	1	3	Tars	115
4204586	1649.6288412263625	243.69852811796156	2	1	3	Tars	115
4204587	1789.6441114400345	704.2127043646523	2	1	3	Tars	115
4204588	1887.6529588218255	942.2194703559514	2	1	3	Tars	115
4204589	1776.891759642103	618.7097819054145	2	1	3	Tars	115
4204590	1839.1368252158177	285.44596617075325	2	1	3	Tars	115
4204591	1880.6626712405648	736.9855927497688	2	1	3	Tars	115
4204592	1847.399899863366	871.71770880175	2	1	3	Tars	115
4204593	1792.6455857184949	766.9649926452989	2	1	3	Tars	115
4204594	1853.3378375898894	623.0914961270939	2	1	3	Tars	115
4204595	1948.6600306194375	1162.2263689440294	2	1	3	Tars	115
4204596	1816.895632934386	727.2129765443098	2	1	3	Tars	115
4204597	1875.6441699117531	559.2054093506017	2	1	3	Tars	115
4204598	1969.6602753476116	1137.474980051638	2	1	3	Tars	115
4204599	1827.1370069292718	313.9473085060498	2	1	3	Tars	115
4204600	1851.6407899773817	445.20166893289786	2	1	3	Tars	115
4204601	1631.6321710933282	427.2057865190885	2	1	3	Tars	115
4204602	1954.4059344962488	964.9688773764797	2	1	3	Tars	115
4204603	1824.6527587456492	1041.2245443505992	2	1	3	Tars	115
4204604	1885.6398620444043	344.1971516491419	2	1	3	Tars	115
4204605	1723.1421674172034	729.7151027405405	2	1	3	Tars	115
4204606	1825.151096261471	964.2216611424584	2	1	3	Tars	115
4204607	1776.643255071659	687.462362716443	2	1	3	Tars	115
4204608	1761.6439136377974	743.2147724979782	2	1	3	Tars	115
4204609	1843.3898858010539	418.70085593352303	2	1	3	Tars	115
4204610	1902.401016442322	828.2148888788408	2	1	3	Tars	115
4204611	1791.640401010753	530.7061683287129	2	1	3	Tars	115
4204612	1750.3904328128215	603.2097849221133	2	1	3	Tars	115
4204613	1825.141536600016	525.4552556832687	2	1	3	Tars	115
4204614	1832.1477460180545	798.7153094282203	2	1	3	Tars	115
4204615	1840.2164640199765	616.8219876331026	2	1	3	Tars	115
4204616	1744.640799255877	629.7108939089858	2	1	3	Tars	115
4204617	1802.651025253009	999.7234670869512	2	1	3	Tars	115
4204618	1786.1426864288705	645.7105858011388	2	1	3	Tars	115
4204619	1904.6488729551309	725.7109996930407	2	1	3	Tars	115
4204620	1812.6425010619973	590.9579755930249	2	1	3	Tars	115
4204621	1952.6564167562171	989.7198267513745	2	1	3	Tars	115
4204622	1805.6469091270762	805.2161328534868	2	1	3	Tars	115
4204623	1841.4040088966653	1070.7252810783154	2	1	3	Tars	115
4204624	1787.6444623374107	724.2135045177889	2	1	3	Tars	115
4204625	1772.6483535249001	928.2214510531326	2	1	3	Tars	115
4204626	1858.147791123896	755.963162079125	2	1	3	Tars	115
4204627	1949.6574707231493	1043.2218981501874	2	1	3	Tars	115
4204628	1806.6405225900762	510.45509051010333	2	1	3	Tars	115
4204629	1904.654077394855	964.719937117467	2	1	3	Tars	115
4204630	1893.3993853201991	768.9628762703524	2	1	3	Tars	115
4204631	1838.547047781407	466.15202985402976	2	1	3	Tars	115
4204632	1927.4014286977922	804.2134469994294	2	1	3	Tars	115
4204633	1838.6988782873614	642.6052730970227	2	1	3	Tars	115
4204634	1821.1417572099642	542.4559785032443	2	1	3	Tars	115
4204635	1767.8916370164281	628.4603485608055	2	1	3	Tars	115
4204636	1859.3973517309905	733.9623078230541	2	1	3	Tars	115
4204637	1839.6483982767784	815.4657774052462	2	1	3	Tars	115
4204638	1882.3960777798143	635.9581422594246	2	1	3	Tars	115
4204639	1797.6432603069957	651.4605514966644	2	1	3	Tars	115
4204640	1812.1412802525033	535.9559368525707	2	1	3	Tars	115
4204641	1770.3923386239458	656.7113456034531	2	1	3	Tars	115
4204642	1837.0022609033422	1004.3296261768013	2	1	3	Tars	115
4204643	1746.39320116084	737.4648939480918	2	1	3	Tars	115
4204644	1940.0128833118736	893.7694319883399	2	1	3	Tars	115
4204645	1869.3892428698014	344.1975082641486	2	1	3	Tars	115
4204646	1722.6395410461205	609.7106250771254	2	1	3	Tars	115
4204647	1794.8980548514633	876.219027481186	2	1	3	Tars	115
4204648	1776.6586516946843	723.9881792688911	2	1	3	Tars	115
4204649	1828.1489900952286	862.7177898170161	2	1	3	Tars	115
4204650	1740.6469211342987	917.7217507959886	2	1	3	Tars	115
4204651	1825.6441195447721	642.9596370505719	2	1	3	Tars	115
4204652	1789.8918615149735	600.708829578245	2	1	3	Tars	115
4204653	1848.647950942212	779.2142242177412	2	1	3	Tars	115
4204654	1791.1436186976557	679.2117439248395	2	1	3	Tars	115
4204655	1842.6421121768126	521.7047212021616	2	1	3	Tars	115
4204656	1843.6446282374325	635.2089482055288	2	1	3	Tars	115
4204657	1870.6473364247042	713.2112770726112	2	1	3	Tars	115
4204658	1796.6456481952264	762.9647559613801	2	1	3	Tars	115
4204659	1801.6410760372619	544.206459840866	2	1	3	Tars	115
4204660	1816.6485954625928	863.9680973466211	2	1	3	Tars	115
4204661	1967.0103301296751	1124.3300705739755	2	1	3	Tars	115
4204662	1858.6389514683171	348.9479242920271	2	1	3	Tars	115
4204663	1881.3895826892394	339.4470709594541	2	1	3	Tars	115
4204664	1774.8926947439	664.9615664842523	2	1	3	Tars	115
4204665	1847.6400959995958	420.2008211594595	2	1	3	Tars	115
4204666	1768.8973361451	888.4700495060404	2	1	3	Tars	115
4204667	1950.6564687925174	995.4700913951515	2	1	3	Tars	115
4204668	1837.3248970464547	636.6499905629829	2	1	3	Tars	115
4204669	1769.8914723137534	617.2098826816216	2	1	3	Tars	115
4204670	1929.9965411282774	930.2950739347968	2	1	3	Tmem200a	115
4204671	1904.739849529839	798.2881895631613	2	1	3	Tmem200a	115
4204672	1857.232842071652	692.7837578449485	2	1	3	Tmem200a	115
4204673	1793.7350353977092	844.0452925300224	2	1	3	Tmem200a	115
4204674	1873.5943312554716	787.8387261914181	2	1	3	Cdk12	115
4204675	1897.0777997423945	330.5749026195979	2	1	3	Cdk12	115
4204676	1654.6472238762847	544.692874799216	2	1	3	Cdk12	115
4204677	1963.6089962570659	1110.0944650866752	2	1	3	Cdk12	115
4204678	1953.677918642181	1017.3598559957562	2	1	3	Cdk12	115
4204679	1799.5065380550484	976.7101574921953	2	1	3	Tfam	115
4204680	1655.391952718533	451.8161457127901	2	1	3	Tfam	115
4204681	1824.4155835378165	1015.8230795892492	2	1	3	Tfam	115
4204682	1763.1607994655972	919.3230240360252	2	1	3	Tfam	115
4204683	1886.7482332686754	764.9471958239137	2	1	3	Pikfyve	115
4204684	1895.007038310449	1039.698126249978	2	1	3	Pikfyve	115
4204685	1896.7877842625692	1056.6388771153624	2	1	3	Slc36a1	115
4204686	1924.3051135013773	1045.813801195809	2	1	3	Slc36a1	115
4204687	1857.7499573332825	424.7874546925252	2	1	3	Nob1	115
4204688	1816.2624161111262	1037.0899364170123	2	1	3	Nob1	115
4204689	1948.0246865271406	1063.0526632342621	2	1	3	Nob1	115
4204690	1871.2530017043134	501.28918415953234	2	1	3	Nob1	115
4204691	1906.7606315956675	691.7934172978933	2	1	3	Nob1	115
4204692	1928.842068808428	983.8978301067267	2	1	3	Nob1	115
4204693	1807.336382428095	962.6117551161192	2	1	3	Tpp1	115
4204694	1811.07371295468	532.354585142206	2	1	3	Tpp1	115
4204695	1885.0776758332809	625.103921541436	2	1	3	Tpp1	115
4204696	1756.2898363942495	833.7670119217428	2	1	3	Tpp1	115
4204697	1808.3338741507694	877.36032693134	2	1	3	Tpp1	115
4204698	1801.5868681468323	982.3622444675866	2	1	3	Tpp1	115
4204699	1806.8709792030822	785.2433902884059	2	1	3	Grk6	115
4204700	1926.3889020492102	1163.4959673658777	2	1	3	Grk6	115
4204701	1783.365554000159	664.7419743471022	2	1	3	Grk6	115
4204702	1860.669711231334	544.8226189049766	2	1	3	Grk6	115
4204703	1851.6323088553522	1038.746565153505	2	1	3	Grk6	115
4204704	1742.1113097472448	581.7420014501064	2	1	3	Grk6	115
4204705	1863.6025655707735	310.2316138155011	2	1	3	Grk6	115
4204706	1814.3692701045434	740.4921846110772	2	1	3	Grk6	115
4204707	1928.631127738422	973.242107142364	2	1	3	Grk6	115
4204708	1725.6175646541485	741.4958513384488	2	1	3	Grk6	115
4204709	1770.1236241354447	867.7465197431409	2	1	3	Grk6	115
4204710	1806.3731392779782	838.2444473273796	2	1	3	Grk6	115
4204711	1877.3577005238294	428.98340599259984	2	1	3	Grk6	115
4204712	1746.3627863295628	615.4924882184853	2	1	3	Grk6	115
4204713	1761.769976335584	729.1192271828771	2	1	3	Hrk	115
4204714	1928.3124783789724	736.6512177430851	2	1	3	Hrk	115
4204715	1761.2162516232304	944.0603161061996	2	1	3	Hrk	115
4204716	1880.1489467637966	1047.3281686511557	2	1	3	Pik3c3	115
4204717	1879.4524395780822	375.2788450652441	2	1	3	Pik3c3	115
4204718	1872.4659936140533	778.2807133769584	2	1	3	Pik3c3	115
4204719	1756.2141039839244	736.2844586332454	2	1	3	Pik3c3	115
4204720	1846.4581004056581	547.5306503295769	2	1	3	Pik3c3	115
4204721	1818.7412248535752	833.2489663421004	2	1	3	Cnot6l	115
4204722	1881.483903283011	580.7365798153487	2	1	3	Cnot6l	115
4204723	1798.03990391382	971.7314508949404	2	1	3	Cnot6l	115
4204724	1885.241976828704	784.9944843035668	2	1	3	Cnot6l	115
4204725	1903.2463210877431	878.4974694379456	2	1	3	Cnot6l	115
4204726	1765.7392058019525	835.0010932208302	2	1	3	Cnot6l	115
4204727	1865.9009475622995	781.731055871187	2	1	3	Cnot6l	115
4204728	1774.6342438199251	878.603203705896	2	1	3	Rnf182	115
4204729	1836.0335128009635	739.1029686895786	2	1	3	Tmem170b	115
4204730	1823.7347625561456	314.1171142025419	2	1	3	Zc3h7a	115
4204731	1852.9976857180766	554.1275048837359	2	1	3	Zc3h7a	115
4204732	1719.4973497553306	683.8902769399175	2	1	3	Zc3h7a	115
4204733	1784.254189421589	760.8909655168942	2	1	3	Zc3h7a	115
4204734	1872.2589633769526	770.3871963535545	2	1	3	Zc3h7a	115
4204735	1862.3207778093488	357.50515497092704	2	1	3	Ecd	115
4204736	1934.3116696986197	1064.5140255915244	2	1	3	Ecd	115
4204737	1734.3296344348707	795.2715237039047	2	1	3	Ecd	115
4204738	1804.073378285725	506.7611484093942	2	1	3	Ecd	115
4204739	1863.3102794008867	1082.5171283731413	2	1	3	Ecd	115
4204740	1810.3192140733904	355.7565979950906	2	1	3	Ecd	115
4204741	1892.320728515181	325.50336540503616	2	1	3	Ecd	115
4204742	1826.3239419468375	504.01043605933523	2	1	3	Ecd	115
4204743	1926.3538339852967	762.7508536876526	2	1	3	Ecd	115
4204744	1903.1133384422626	814.1032239824552	2	1	3	Paqr4	115
4204745	1821.094867405001	336.4017618203485	2	1	3	Paqr4	115
4204746	1814.1268454984665	1022.9120447639511	2	1	3	Paqr4	115
4204747	1808.8648446858958	603.6186096373431	2	1	3	Pef1	115
4204748	1737.8984606213314	779.0451414333342	2	1	3	Pef1	115
4204749	1847.5791160733795	473.2026463276047	2	1	3	Pef1	115
4204750	1871.5900609145938	870.4540299379046	2	1	3	Pef1	115
4204751	1839.079103927549	474.7028916860802	2	1	3	Pef1	115
4204752	1927.857776219743	1079.999052142016	2	1	3	Pef1	115
4204753	1732.3362396670966	756.4572317576446	2	1	3	Pef1	115
4204754	1900.1480407972467	822.4478417497389	2	1	3	S100b	115
4204755	1810.458219787661	701.9406770302894	2	1	3	Sgsm3	115
4204756	1902.69656671985	368.9324645485675	2	1	3	Sgsm3	115
4204757	1767.6375339628491	832.9416557676046	2	1	3	Sgsm3	115
4204758	1809.6981846835877	443.6871182294869	2	1	3	Sgsm3	115
4204759	1791.3067163464814	913.275078099961	2	1	3	Sgsm3	115
4204760	1936.9733386182004	1045.9405490812176	2	1	3	Sgsm3	115
4204761	1910.2367009523052	1017.3609353096901	2	1	3	Sos1	115
4204762	1833.7225607313317	600.0983697035019	2	1	3	Sos1	115
4204763	1885.2328308067408	908.1077836129516	2	1	3	Sos1	115
4204764	1838.573488256489	448.4288760730342	2	1	3	Sos1	115
4204765	1740.228744015776	944.8630599041177	2	1	3	Sos1	115
4204766	1922.2540679055903	1015.1135574722836	2	1	3	Sos1	115
4204767	1785.5987750867343	942.9122378964316	2	1	3	Zfp251	115
4204768	1884.597796908241	894.6583348684915	2	1	3	Zfp251	115
4204769	1799.5962078726702	867.9111764139835	2	1	3	Zfp251	115
4204770	1790.4568678837338	879.4129030619907	2	1	3	Zfp251	115
4204771	1784.5236173203828	904.7563906955046	2	1	3	Fam104a	115
4204772	1884.505385637841	1104.4837573389932	2	1	3	Fam104a	115
4204773	1705.513825909274	704.5084146653364	2	1	3	Fam104a	115
4204774	1875.2669128406944	742.5009380514084	2	1	3	Fam104a	115
4204775	1872.500917354198	393.7482909947696	2	1	3	Fam104a	115
4204776	1869.4744636724167	544.6388080006727	2	1	3	Hsd17b7	115
4204777	1762.730941489961	900.1454152535687	2	1	3	Hsd17b7	115
4204778	1869.235818633349	1064.3950616610052	2	1	3	Hsd17b7	115
4204779	1687.2214585707022	507.6423490652282	2	1	3	Hsd17b7	115
4204780	1755.4783584422266	785.6441960190192	2	1	3	Hsd17b7	115
4204781	1686.9733621601945	594.8934030067172	2	1	3	Hsd17b7	115
4204782	1851.2207866474819	386.6373113340181	2	1	3	Hsd17b7	115
4204783	1797.2268106081563	691.8921665900306	2	1	3	Hsd17b7	115
4204784	1875.4737957818352	510.3882606267889	2	1	3	Hsd17b7	115
4204785	1803.3533235871819	930.7162576214677	2	1	3	Hsd17b7	115
4204786	1866.909714118233	1042.3006103778491	2	1	3	Hsd17b7	115
4204787	1783.4149145929189	831.7412097064165	2	1	3	Slit1	115
4204788	1782.709358681479	976.9089012989609	2	1	3	Tada2a	115
4204789	1830.432376346274	391.148721357626	2	1	3	Tada2a	115
4204790	1878.341218015332	825.9913259913734	2	1	3	Tada2a	115
4204791	1771.4416131105486	603.9043811879988	2	1	3	Tada2a	115
4204792	1793.5496125637058	882.0929797230337	2	1	3	Tada2a	115
4204793	1848.7092852050796	956.4055088376313	2	1	3	Tada2a	115
4204794	1843.4646206812083	1070.9073057838716	2	1	3	Tada2a	115
4204795	1909.7147919925706	1055.6539775208603	2	1	3	Tada2a	115
4204796	1959.2080155838094	897.6495022887584	2	1	3	Tada2a	115
4204797	1780.1327407159072	741.6081256985968	2	1	3	Tada2a	115
4204798	1789.9555340334136	893.6574386235364	2	1	3	Tada2a	115
4204799	1783.8838927584313	902.0938018461705	2	1	3	Tada2a	115
4204800	1837.5980769507134	780.4977104635705	2	1	3	Cant1	115
4204801	1741.0918389226138	623.2485663465596	2	1	3	Cant1	115
4204802	1804.3439370828196	662.4971151754662	2	1	3	Cant1	115
4204803	1883.8538359008687	944.2484995752766	2	1	3	Cant1	115
4204804	1741.8468470200253	783.0007241023711	2	1	3	Cant1	115
4204805	1796.3464755372386	747.4985406185859	2	1	3	Cant1	115
4204806	1819.4787237776625	584.2316295597221	2	1	3	Mrpl37	115
4204807	1883.9852682456656	323.79280415956214	2	1	3	Mrpl37	115
4204808	1903.0133935561164	905.8032569140003	2	1	3	Mrpl37	115
4204809	1818.7371371259658	389.5472086562479	2	1	3	Mrpl37	115
4204810	1721.245138834844	597.3059008366549	2	1	3	Mrpl37	115
4204811	1763.7614747530968	922.8102171931956	2	1	3	Mrpl37	115
4204812	1834.2632416779584	930.8070298990585	2	1	3	Mrpl37	115
4204813	1784.4986830452622	645.8038402899268	2	1	3	Mrpl37	115
4204814	1763.2507977514433	699.0558904219653	2	1	3	Mrpl37	115
4204815	1694.24385445515	581.5568865150951	2	1	3	Mrpl37	115
4204816	1820.9856233940627	357.29646552202416	2	1	3	Mrpl37	115
4204817	1760.3800260956316	931.3445471478648	2	1	3	Mrpl37	115
4204818	1564.846685753424	139.82810868947413	2	1	3	Dzip1	115
4204819	1908.8726892077398	696.0967023388391	2	1	3	Dzip1	115
4204820	1857.8650058821972	410.834810700233	2	1	3	Dzip1	115
4204821	1817.3084717832273	841.5184004190986	2	1	3	Dzip1	115
4204822	1876.2152961073482	905.583500003266	2	1	3	Cacnb2	115
4204823	1864.4720902975382	1046.086722877347	2	1	3	Cacnb2	115
4204824	1864.761675653821	613.931132889161	2	1	3	Pdp1	115
4204825	1950.7770415683908	1006.6924273917592	2	1	3	Pdp1	115
4204826	1866.3878533717595	820.5004255769555	2	1	3	Pdp1	115
4204827	1872.4608658740888	911.7226692296621	2	1	3	Pdp1	115
4204828	1812.0228778679175	1031.4476524849952	2	1	3	Pdp1	115
4204829	1923.2713370916704	855.9379203960845	2	1	3	Pdp1	115
4204830	1819.0187625440453	892.192472884504	2	1	3	Pdp1	115
4204831	1654.4665669789588	252.13999568733757	2	1	3	Aacs	115
4204832	1890.7480531228366	926.8959450298029	2	1	3	Aacs	115
4204833	1716.235044987126	692.6474707042587	2	1	3	Aacs	115
4204834	1810.2346755644621	628.6423885255898	2	1	3	Aacs	115
4204835	1805.9982460951655	980.6504378357613	2	1	3	Aacs	115
4204836	1826.9878343844623	700.3933403703874	2	1	3	Aacs	115
4204837	1829.1614560154358	810.1863465188866	2	1	3	Aacs	115
4204838	1844.250550800402	1018.149800297413	2	1	3	Aacs	115
4204839	1893.4978495717148	920.1456899449797	2	1	3	Aacs	115
4204840	1838.8072661377364	283.92559734318627	2	1	3	Prmt7	115
4204841	1872.8303515945142	1054.9390056909424	2	1	3	Prmt7	115
4204842	1708.8095787943041	446.68242290820433	2	1	3	Prmt7	115
4204843	1897.8198930134035	679.6812707384839	2	1	3	Prmt7	115
4204844	1801.8198182212188	738.6851679543516	2	1	3	Prmt7	115
4204845	1937.7099096494846	1024.687339576108	2	1	3	Exoc2	115
4204846	1756.4431360996123	680.6870197414261	2	1	3	Exoc2	115
4204847	1836.5079492946395	667.9837859343065	2	1	3	Exoc2	115
4204848	1879.4848749074943	932.5866423199441	2	1	3	Igf1r	115
4204849	1811.3794224532005	566.4588988068467	2	1	3	Igf1r	115
4204850	1777.958790161084	750.1107779250842	2	1	3	Igf1r	115
4204851	1886.6340279916976	622.7043009185181	2	1	3	Igf1r	115
4204852	1585.8635896999613	368.72243969354975	2	1	3	Igf1r	115
4204853	1762.1577385858795	985.9664443307098	2	1	3	Igf1r	115
4204854	1883.9264615737636	320.1005470585424	2	1	3	Igf1r	115
4204855	1908.6693849452472	1134.2078413664512	2	1	3	Igf1r	115
4204856	1667.377340082155	556.9686994651406	2	1	3	Igf1r	115
4204857	1880.6488697320851	839.7068461428235	2	1	3	Igf1r	115
4204858	1803.619600463622	424.7080409565489	2	1	3	Igf1r	115
4204859	1682.369699171897	443.7165502846876	2	1	3	Igf1r	115
4204860	1762.4771309780754	843.5959505403317	2	1	3	Igf1r	115
4204861	1815.4040604724087	924.4621731092052	2	1	3	Igf1r	115
4204862	1779.9038787754314	926.9646400225944	2	1	3	Igf1r	115
4204863	1850.6426561938902	753.458047997909	2	1	3	Igf1r	115
4204864	1589.8668587493578	415.7226308006212	2	1	3	Igf1r	115
4204865	1962.1212605054106	1010.3511598167989	2	1	3	Igf1r	115
4204866	1860.6231888134712	468.70456066495206	2	1	3	Igf1r	115
4204867	1910.4166213548647	1093.7073282648144	2	1	3	Igf1r	115
4204868	1862.942249907693	528.1031828124	2	1	3	Igf1r	115
4204869	1825.1161315193187	371.2060168365193	2	1	3	Igf1r	115
4204870	1950.1661438045508	1080.954460632805	2	1	3	Igf1r	115
4204871	1906.9117087094273	1022.7068672511319	2	1	3	Igf1r	115
4204872	1858.1564114587854	952.7095147701673	2	1	3	Igf1r	115
4204873	1835.8942761988205	779.2093311852004	2	1	3	Igf1r	115
4204874	1873.6401197937714	713.2060908557272	2	1	3	Igf1r	115
4204875	1856.9099442544752	1004.2101188719319	2	1	3	Igf1r	115
4204876	1879.408379994716	978.2083127200452	2	1	3	Igf1r	115
4204877	1941.1547607266166	916.7034549003131	2	1	3	Igf1r	115
4204878	1738.6440170038923	789.2161122652692	2	1	3	Igf1r	115
4204879	1903.3911977785708	724.7041510420743	2	1	3	Igf1r	115
4204880	1706.6260962948038	533.2157810255243	2	1	3	Igf1r	115
4204881	1802.401183172308	884.4626697934368	2	1	3	Igf1r	115
4204882	1853.3800519583613	569.7060499270297	2	1	3	Igf1r	115
4204883	1752.6231532325917	721.4459086230564	2	1	3	Igf1r	115
4204884	1789.3744383423036	497.20972814921817	2	1	3	Igf1r	115
4204885	1717.1286904910467	569.4653987425964	2	1	3	Igf1r	115
4204886	1967.1698599567028	1132.7038098101743	2	1	3	Igf1r	115
4204887	1875.4000516966523	857.4573862530222	2	1	3	Igf1r	115
4204888	1729.0354259205099	765.1255321038387	2	1	3	Igf1r	115
4204889	1755.3769083659938	898.7927590814747	2	1	3	Igf1r	115
4204890	1744.1565981900837	971.9675423266025	2	1	3	Igf1r	115
4204891	1778.1510511370661	886.2143518173268	2	1	3	Igf1r	115
4204892	1767.6437732198676	781.7140537656506	2	1	3	Igf1r	115
4204893	1869.8845815333775	633.2055476112921	2	1	3	Igf1r	115
4204894	1949.1714072043114	1157.7053083680503	2	1	3	Igf1r	115
4204895	1818.8710643386444	443.9571795273365	2	1	3	Igf1r	115
4204896	1811.7142340743987	952.4570007115817	2	1	3	Igf1r	115
4204897	1843.6206154106953	433.70538176029527	2	1	3	Igf1r	115
4204898	1753.2986783261306	837.446416649614	2	1	3	Igf1r	115
4204899	1867.3789653684814	551.9549157266754	2	1	3	Igf1r	115
4204900	1613.3675402229906	422.2210776638173	2	1	3	Igf1r	115
4204901	1748.3996241623431	869.7162386743489	2	1	3	Igf1r	115
4204902	1916.4159180285312	1082.4567997294762	2	1	3	Igf1r	115
4204903	1874.7665901206449	668.0175914632827	2	1	3	Igf1r	115
4204904	1869.3051366960615	914.4379353060689	2	1	3	Igf1r	115
4204905	1915.046967248523	914.4504193697298	2	1	3	Igf1r	115
4204906	1851.3785572348058	548.2059737017305	2	1	3	Igf1r	115
4204907	1825.1391943409596	784.9239006522712	2	1	3	Igf1r	115
4204908	1814.648567931368	844.7114489416053	2	1	3	Igf1r	115
4204909	1863.4873198976993	962.9213977038354	2	1	3	Igf1r	115
4204910	1776.3973961954161	833.2139524264655	2	1	3	Igf1r	115
4204911	1884.8985043184605	833.7065051721179	2	1	3	Igf1r	115
4204912	1766.9660710648122	846.1120943772293	2	1	3	Igf1r	115
4204913	1841.3949129095388	787.7090400765048	2	1	3	Igf1r	115
4204914	1828.3664055628776	374.70583449668993	2	1	3	Igf1r	115
4204915	1755.0404816181913	914.1134729421834	2	1	3	Herpud2	115
4204916	1700.529424707629	648.8634577419888	2	1	3	Herpud2	115
4204917	1782.626362432438	732.5512490200491	2	1	3	Herpud2	115
4204918	1891.5455129816326	1011.3588335020895	2	1	3	Herpud2	115
4204919	1845.032138847451	687.1079882975216	2	1	3	Herpud2	115
4204920	1738.282961612672	729.8626344603856	2	1	3	Herpud2	115
4204921	1833.3059214275866	303.82979270788456	2	1	3	Wrnip1	115
4204922	1905.4665368015571	1131.3534536352154	2	1	3	Wrnip1	115
4204923	1769.450667020901	784.3441700323895	2	1	3	Wrnip1	115
4204924	1925.463359979489	1001.8478299654139	2	1	3	Wrnip1	115
4204925	1772.2217004928432	836.1988363328104	2	1	3	Wrnip1	115
4204926	1842.2118709773772	1058.8525768443826	2	1	3	Wrnip1	115
4204927	1775.6977515187289	680.8399727591468	2	1	3	Wrnip1	115
4204928	1795.9449965012068	564.8348589458167	2	1	3	Wrnip1	115
4204929	1953.4910112077694	1116.0566371699467	2	1	3	Wrnip1	115
4204930	1743.7037926090252	919.1001772052914	2	1	3	Wrnip1	115
4204931	1764.6965616205869	655.8393406305279	2	1	3	Wrnip1	115
4204932	1950.2337531129954	1005.5335828494908	2	1	3	Wrnip1	115
4204933	1847.949319333593	778.1259320079556	2	1	3	Uggt1	115
4204934	1838.000402329959	738.3605433232792	2	1	3	Uggt1	115
4204935	1916.0151030257048	1050.617555752651	2	1	3	Uggt1	115
4204936	1930.2593845856497	892.3619008733224	2	1	3	Uggt1	115
4204937	1840.5070649624067	906.8658682878811	2	1	3	Uggt1	115
4204938	1828.3159526348365	512.2415039971787	2	1	3	Uggt1	115
4204939	1753.9979493044773	744.8640277962741	2	1	3	Uggt1	115
4204940	1832.0039090202713	833.1138234718026	2	1	3	Uggt1	115
4204941	1877.5044901995927	810.3613196088046	2	1	3	Uggt1	115
4204942	1792.5074041534476	955.1192947236162	2	1	3	Uggt1	115
4204943	1846.255760302255	868.8644189540466	2	1	3	Uggt1	115
4204944	1867.6676616971736	947.9169726426975	2	1	3	Uggt1	115
4204945	1862.258083046279	915.1152822800831	2	1	3	Uggt1	115
4204946	1826.7540620846291	841.3642977248578	2	1	3	Uggt1	115
4204947	1867.0109255699472	1059.0483706725377	2	1	3	Myh9	115
4204948	1832.7435518835464	523.5376876356597	2	1	3	Myh9	115
4204949	1846.753098047455	821.2937831524595	2	1	3	Myh9	115
4204950	1877.7405442807053	394.78346555575615	2	1	3	Myh9	115
4204951	1749.3787560615158	674.4515440964586	2	1	3	Myh9	115
4204952	1861.0000865752963	714.2909958169928	2	1	3	Myh9	115
4204953	1761.72019761911	963.7901235979119	2	1	3	Myh9	115
4204954	1818.1262661033632	609.8701719483279	2	1	3	Myh9	115
4204955	1733.744018345628	608.5426252439057	2	1	3	Myh9	115
4204956	1935.2526900342766	745.5393807164495	2	1	3	Myh9	115
4204957	1867.7385047605287	336.28249138425525	2	1	3	Myh9	115
4204958	1801.7408324563494	457.7872066269206	2	1	3	Myh9	115
4204959	1843.2458592691369	590.5388331415479	2	1	3	Myh9	115
4204960	1954.0084383929052	917.5425700662906	2	1	3	Myh9	115
4204961	1728.4930552766343	581.2921898790986	2	1	3	Myh9	115
4204962	1800.7535894108655	869.5462714478383	2	1	3	Myh9	115
4204963	1801.998631283722	709.0427102393672	2	1	3	Myh9	115
4204964	1806.7376010885366	350.2846919046041	2	1	3	Myh9	115
4204965	1753.2454221501098	640.0427162944179	2	1	3	Myh9	115
4204966	1895.507249323404	920.5444473205841	2	1	3	Myh9	115
4204967	1789.501967048196	825.2956493713389	2	1	3	Myh9	115
4204968	1838.7594718029145	1032.2986603906488	2	1	3	Myh9	115
4204969	1657.980713959447	233.53675203862298	2	1	3	Myh9	115
4204970	1802.49417089502	564.789532192783	2	1	3	Myh9	115
4204971	1849.2586655027014	998.7976050933393	2	1	3	Myh9	115
4204972	1758.7522334654286	855.5472679594883	2	1	3	Myh9	115
4204973	1962.2659299467543	1153.0474787109674	2	1	3	Myh9	115
4204974	1750.7504749647358	804.5463974329554	2	1	3	Myh9	115
4204975	1701.740659511364	523.041742915183	2	1	3	Myh9	115
4204976	1894.1621716769805	1069.5595660756399	2	1	3	Myh9	115
4204977	1842.7404811144436	417.5350518126747	2	1	3	Myh9	115
4204978	1860.2449392055387	548.7873915477564	2	1	3	Myh9	115
4204979	1796.9966595788346	649.0415537661921	2	1	3	Myh9	115
4204980	1777.2433045836492	554.7900994250426	2	1	3	Myh9	115
4204981	1911.754140380124	808.7914925705876	2	1	3	Myh9	115
4204982	1842.5002009145246	730.7919323404845	2	1	3	Myh9	115
4204983	1825.2447611181403	567.7888947404856	2	1	3	Myh9	115
4204984	1701.7438439940386	625.5439914431316	2	1	3	Myh9	115
4204985	1694.993103267995	606.5437864766526	2	1	3	Myh9	115
4204986	1865.2427321295313	474.2856007805386	2	1	3	Myh9	115
4204987	1723.9950888075339	650.0438369487613	2	1	3	Myh9	115
4204988	1973.514223268029	1090.0457445503162	2	1	3	Myh9	115
4204989	1798.7575185454382	997.5491415943908	2	1	3	Myh9	115
4204990	1792.2458592371872	626.5412086883114	2	1	3	Myh9	115
4204991	1769.999739902079	767.2949827609924	2	1	3	Myh9	115
4204992	1897.7518685460377	745.5405403345851	2	1	3	Myh9	115
4204993	1770.4988914929922	739.544359913325	2	1	3	Myh9	115
4204994	1710.7475178206475	737.5461691505495	2	1	3	Myh9	115
4204995	1960.0124637628476	1042.795130439506	2	1	3	Myh9	115
4204996	1896.463406543333	676.8688475607311	2	1	3	Myh9	115
4204997	1748.6750547050033	911.9668848171738	2	1	3	Myh9	115
4204998	1813.2567801279602	963.5479499834724	2	1	3	Myh9	115
4204999	1712.4968580957486	715.0456236179331	2	1	3	Myh9	115
4205000	1867.1320629331055	753.2046700450469	2	1	3	Myh9	115
4205001	1765.0034341782834	890.0478319808876	2	1	3	Myh9	115
4205002	1871.996638848428	595.2880434264133	2	1	3	Myh9	115
4205003	1933.6820271190707	1005.2969827236567	2	1	3	Myh9	115
4205004	1762.747323915117	694.5436117795459	2	1	3	Myh9	115
4205005	1896.3511837256774	1120.6340604945565	2	1	3	Myh9	115
4205006	1660.7395923069466	517.5428947405065	2	1	3	Myh9	115
4205007	1828.6644153291443	482.6213491086553	2	1	3	Myh9	115
4205008	1947.3944380837827	1110.4545684087943	2	1	3	Myh9	115
4205009	1753.001204285962	826.5468125735306	2	1	3	Myh9	115
4205010	1815.7531939470637	846.295293816806	2	1	3	Myh9	115
4205011	1808.4888453854728	389.0354920611008	2	1	3	Myh9	115
4205012	1884.7505590597996	712.5402198883796	2	1	3	Myh9	115
4205013	1868.1190336493516	365.8636862482633	2	1	3	Myh9	115
4205014	1790.4946123035238	587.5404045493524	2	1	3	Myh9	115
4205015	1806.0460702377643	658.1163555213576	2	1	3	Myh9	115
4205016	1884.6831825909928	1083.966880949346	2	1	3	Myh9	115
4205017	1861.7562002358666	910.5452775193205	2	1	3	Myh9	115
4205018	1813.0017492024133	801.5444014399451	2	1	3	Myh9	115
4205019	1775.504929659972	930.5483948819555	2	1	3	Myh9	115
4205020	1882.1533001000723	818.8868319262082	2	1	3	Myh9	115
4205021	1872.9959058160066	571.0374836245285	2	1	3	Myh9	115
4205022	1910.7593698095825	978.04523833441	2	1	3	Myh9	115
4205023	1836.7495152696476	712.7917144553132	2	1	3	Myh9	115
4205024	1786.3777286199038	610.4493027564298	2	1	3	Myh9	115
4205025	1787.74602988661	635.0415316759342	2	1	3	Myh9	115
4205026	1835.73728571194	319.5331191594315	2	1	3	Myh9	115
4205027	1810.825196095246	1025.8946133111958	2	1	3	Myh9	115
4205028	1794.7461475316272	634.0412921918498	2	1	3	Myh9	115
4205029	1749.6758258975358	937.6341108192734	2	1	3	Myh9	115
4205030	1811.4999461480854	744.543196998521	2	1	3	Myh9	115
4205031	1923.2563377102251	871.5425173783915	2	1	3	Myh9	115
4205032	1747.744760026133	622.5424978283332	2	1	3	Myh9	115
4205033	1819.816507494038	764.8875739825475	2	1	3	Myh9	115
4205034	1861.9936377177291	505.7863943950224	2	1	3	Myh9	115
4205035	1908.7640599354677	1130.5486450468004	2	1	3	Myh9	115
4205036	1893.7483044095954	633.538207431439	2	1	3	Myh9	115
4205037	1776.743729350681	568.7904177272563	2	1	3	Myh9	115
4205038	1751.0059140122698	979.5502308368992	2	1	3	Myh9	115
4205039	1860.5025202261522	792.7927337939275	2	1	3	Myh9	115
4205040	1716.995251384639	660.2942808001642	2	1	3	Myh9	115
4205041	1782.667529455397	626.2926551272958	2	1	3	Myh9	115
4205042	1933.7629472597644	1077.0466962993567	2	1	3	Myh9	115
4205043	1848.7408664736743	425.7850436660237	2	1	3	Myh9	115
4205044	1865.7378196963562	315.53210023292974	2	1	3	Myh9	115
4205045	1786.4911815591097	479.78816408628325	2	1	3	Myh9	115
4205046	1776.7541696733567	905.2977986874491	2	1	3	Myh9	115
4205047	1739.9970906426663	703.2945102352465	2	1	3	Myh9	115
4205048	1847.376632360151	526.7793621954394	2	1	3	Myh9	115
4205049	1722.248389974965	757.5462504287959	2	1	3	Myh9	115
4205050	1963.725377960104	1010.7855311745412	2	1	3	Myh9	115
4205051	1830.7483593496424	679.7911767350881	2	1	3	Myh9	115
4205052	1753.99445969025	608.5419990431276	2	1	3	Myh9	115
4205053	1946.2623362137656	1048.545686509935	2	1	3	Myh9	115
4205054	1875.7427716801349	468.035131694434	2	1	3	Myh9	115
4205055	1832.8010990627915	303.8752302289451	2	1	3	Myh9	115
4205056	1798.7515023690537	803.7948881998885	2	1	3	Myh9	115
4205057	1931.35208316847	1123.9664487675375	2	1	3	Myh9	115
4205058	1823.2492086827424	712.5421331456603	2	1	3	Myh9	115
4205059	1815.7422788017575	494.53757909816983	2	1	3	Myh9	115
4205060	1841.7473081936403	638.2899236880953	2	1	3	Myh9	115
4205061	1903.7528989109546	774.5409875215383	2	1	3	Myh9	115
4205062	1835.99333029534	514.2873841889751	2	1	3	Myh9	115
4205063	1691.7443385140546	648.5448064093534	2	1	3	Myh9	115
4205064	1813.7430313095251	520.2882040962443	2	1	3	Myh9	115
4205065	1850.4963470817422	601.0388392800425	2	1	3	Myh9	115
4205066	1825.0008289116304	591.623965184229	2	1	3	Myh9	115
4205067	1792.7964625184377	729.2067005674435	2	1	3	Myh9	115
4205068	1710.742882353998	588.2928929145069	2	1	3	Myh9	115
4205069	1748.003796573182	754.6299527168318	2	1	3	Myh9	115
4205070	1818.7482785105365	685.7916787290478	2	1	3	Myh9	115
4205071	1888.4760278034494	1055.876566401438	2	1	3	Myh9	115
4205072	1830.2393880492798	391.2848662938721	2	1	3	Myh9	115
4205073	1810.994499631469	569.5393742285289	2	1	3	Myh9	115
4205074	1853.7978104957012	733.5380657806785	2	1	3	Myh9	115
4205075	1824.7405920916203	433.7859662137724	2	1	3	Myh9	115
4205076	1829.2451903008753	578.7890119022694	2	1	3	Myh9	115
4205077	1854.0032384055453	820.5435456576072	2	1	3	Myh9	115
4205078	1792.4922972045233	511.53867518053096	2	1	3	Myh9	115
4205079	1923.7630034141616	1086.047202029125	2	1	3	Myh9	115
4205080	1787.148696033449	755.8884580552852	2	1	3	Myh9	115
4205081	1757.4939030017372	588.041436113058	2	1	3	Myh9	115
4205082	1769.716671350557	828.4539586019511	2	1	3	Myh9	115
4205083	1769.2505071605945	792.545564302187	2	1	3	Myh9	115
4205084	1888.7575889465998	936.2950023821718	2	1	3	Myh9	115
4205085	1836.4949562159068	566.2885099793784	2	1	3	Myh9	115
4205086	1826.7464620916176	621.5400237977959	2	1	3	Myh9	115
4205087	1738.2473956662839	714.294802997952	2	1	3	Myh9	115
4205088	1837.5088725214298	1013.79829739814	2	1	3	Myh9	115
4205089	1800.7493680870612	733.5432878753107	2	1	3	Myh9	115
4205090	1760.2445364372095	606.5417631803055	2	1	3	Myh9	115
4205091	1943.012443685607	1054.2959098104027	2	1	3	Myh9	115
4205092	1880.6637947175675	420.2850680859746	2	1	3	Myh9	115
4205093	1759.756734275877	999.8004006850804	2	1	3	Myh9	115
4205094	1796.745533833754	612.7907622178088	2	1	3	Myh9	115
4205095	1860.746928632439	612.5387710245453	2	1	3	Myh9	115
4205096	1793.4993543946603	738.29361660586	2	1	3	Myh9	115
4205097	1951.0109798670373	1001.5445059785241	2	1	3	Myh9	115
4205098	1758.2474616851705	702.2939238407102	2	1	3	Myh9	115
4205099	1782.7473738202016	682.042713074101	2	1	3	Myh9	115
4205100	1839.7443155987398	543.2879016532238	2	1	3	Myh9	115
4205101	1776.9989062365098	735.5440712730064	2	1	3	Myh9	115
4205102	1964.47840540532	1082.2078517580546	2	1	3	Myh9	115
4205103	1891.7623509071339	1087.548226595706	2	1	3	Myh9	115
4205104	1775.9962399502413	650.2922297762237	2	1	3	Myh9	115
4205105	1893.5128542998086	1102.5485070030047	2	1	3	Myh9	115
4205106	1872.7399123429295	378.0332503888747	2	1	3	Myh9	115
4205107	1804.2514612266332	798.54460956029	2	1	3	Myh9	115
4205108	1798.746582132228	645.2914119375898	2	1	3	Myh9	115
4205109	1730.7480589341958	740.7956188696809	2	1	3	Myh9	115
4205110	1841.4938998336302	528.5375272089616	2	1	3	Myh9	115
4205111	1858.7609658945314	1066.2987855008682	2	1	3	Myh9	115
4205112	1845.746298405929	602.7890219193405	2	1	3	Myh9	115
4205113	1822.2377425354216	343.78407373846534	2	1	3	Myh9	115
4205114	1807.99322329069	530.5386117626674	2	1	3	Myh9	115
4205115	1765.7476987221671	704.5437352613035	2	1	3	Myh9	115
4205116	1730.2477363857138	730.7954193587459	2	1	3	Myh9	115
4205117	1727.7424899558755	563.5418242672814	2	1	3	Myh9	115
4205118	1770.9966579255504	667.2927579185177	2	1	3	Myh9	115
4205119	1733.2433597844097	587.792186998561	2	1	3	Myh9	115
4205120	1856.7091389152677	489.7783912176103	2	1	3	Myh9	115
4205121	1845.7524659604614	801.5433829000217	2	1	3	Myh9	115
4205122	1855.1501091860248	745.8858770048888	2	1	3	Myh9	115
4205123	1797.746063567865	629.2910919682029	2	1	3	Myh9	115
4205124	1838.0026965490445	814.5439109897536	2	1	3	Myh9	115
4205125	1876.996127755682	575.2874494700193	2	1	3	Myh9	115
4205126	1834.995279070527	577.5388044592843	2	1	3	Myh9	115
4205127	1846.1439404693585	572.2150372438036	2	1	3	Myh9	115
4205128	1845.750143776422	726.7917447445755	2	1	3	Myh9	115
4205129	1878.4901013614765	380.03311726551345	2	1	3	Myh9	115
4205130	1765.7460386601213	651.0425606605445	2	1	3	Myh9	115
4205131	1854.7449860998408	554.2876773844057	2	1	3	Myh9	115
4205132	1723.7429755616754	582.0423505803634	2	1	3	Myh9	115
4205133	1758.5010182508054	816.5464216116359	2	1	3	Myh9	115
4205134	1892.751717182774	744.2906661231974	2	1	3	Myh9	115
4205135	1765.8078982112675	553.5506308383223	2	1	3	Myh9	115
4205136	1780.7468074947456	665.0424070909522	2	1	3	Myh9	115
4205137	1921.5040248116588	798.2909598772181	2	1	3	Myh9	115
4205138	1806.9917114736668	482.5375897762151	2	1	3	Myh9	115
4205139	1833.7455129019197	586.0390240264784	2	1	3	Myh9	115
4205140	1777.247330437134	684.5429466814267	2	1	3	Myh9	115
4205141	1855.7405983752087	412.2845349621129	2	1	3	Myh9	115
4205142	1882.7254826049984	1072.1222546728604	2	1	3	Myh9	115
4205143	1895.9995507623453	672.2889880494979	2	1	3	Myh9	115
4205144	1832.4949531926013	568.7886887705477	2	1	3	Myh9	115
4205145	1772.0454487427367	659.4506366273453	2	1	3	Myh9	115
4205146	1804.2456258672569	610.5404852100313	2	1	3	Myh9	115
4205147	1816.0064444715624	950.7975821114287	2	1	3	Myh9	115
4205148	1831.7441196892796	542.5381354974379	2	1	3	Myh9	115
4205149	1819.996217991904	618.5401698398497	2	1	3	Myh9	115
4205150	1778.7435981616215	563.2902338017724	2	1	3	Myh9	115
4205151	1790.0547804335474	989.4565127957375	2	1	3	Myh9	115
4205152	1710.7452413290653	664.294560205037	2	1	3	Myh9	115
4205153	1873.739742628223	371.7830851375729	2	1	3	Myh9	115
4205154	1701.9932450614883	606.0435542024841	2	1	3	Myh9	115
4205155	1810.7457843057946	611.0402863776599	2	1	3	Myh9	115
4205156	1827.2424988619853	493.537204559787	2	1	3	Myh9	115
4205157	1868.496446228197	591.5380684669885	2	1	3	Myh9	115
4205158	1766.743509970348	568.7907281187125	2	1	3	Myh9	115
4205159	1693.4928878231879	600.5437005409103	2	1	3	Myh9	115
4205160	1799.499682891686	744.5435694682685	2	1	3	Myh9	115
4205161	1866.245733825544	570.287675792589	2	1	3	Myh9	115
4205162	1825.4950843965446	578.039106070823	2	1	3	Myh9	115
4205163	1800.7119368432584	632.4493339681136	2	1	3	Myh9	115
4205164	1823.9956010791336	595.7895457964454	2	1	3	Myh9	115
4205165	1820.810103229489	576.5493454694937	2	1	3	Myh9	115
4205166	1932.0126941115004	1070.2966019775054	2	1	3	Myh9	115
4205167	1813.756916441569	967.5480178662077	2	1	3	Myh9	115
4205168	1834.6684198526043	615.6242336949158	2	1	3	Myh9	115
4205169	1850.8108811741106	779.6300421427634	2	1	3	Get4	115
4205170	1934.8203956411085	980.6364581425992	2	1	3	Get4	115
4205171	1790.4330461209272	809.8610221160088	2	1	3	Get4	115
4205172	1855.804589473896	554.6199940078575	2	1	3	Get4	115
4205173	1789.7677298288954	900.5321871108339	2	1	3	Get4	115
4205174	1908.8118852926941	726.1260198476825	2	1	3	Get4	115
4205175	1864.798195916387	320.3594271970306	2	1	3	Get4	115
4205176	1815.556179254603	671.1262987444217	2	1	3	Get4	115
4205177	1974.0755744249882	1100.1406029342252	2	1	3	Get4	115
4205178	1933.8163577363384	842.6304129808527	2	1	3	Get4	115
4205179	1798.807246205009	733.1295114894889	2	1	3	Get4	115
4205180	1796.3116743202454	890.1365054122857	2	1	3	Get4	115
4205181	1876.9305313719772	451.00101880667614	2	1	3	Dnaja3	115
4205182	1899.6917550188423	765.7546185941745	2	1	3	Dnaja3	115
4205183	1952.9883211522454	991.0095625751445	2	1	3	Dnaja3	115
4205184	1719.872517111663	595.2917443030293	2	1	3	Dnaja3	115
4205185	1800.431918823865	522.0046685837661	2	1	3	Dnaja3	115
4205186	1934.9547097769937	1125.2584157722258	2	1	3	Dnaja3	115
4205187	1794.866056891974	829.3117804590544	2	1	3	Dnaja3	115
4205188	1851.8596326145628	595.3086316437385	2	1	3	Dnaja3	115
4205189	1896.1762942028217	320.9985428403591	2	1	3	Dnaja3	115
4205190	1837.190141755696	744.25648546489	2	1	3	Dnaja3	115
4205191	1934.6927368557303	780.0036110052143	2	1	3	Dnaja3	115
4205192	1933.2008346826492	1014.0069284137501	2	1	3	Dnaja3	115
4205193	1734.3989199314365	805.3426256682902	2	1	3	Rexo1	115
4205194	1845.1561909781074	1011.839381952013	2	1	3	Rexo1	115
4205195	1872.4617933001316	1056.030079564662	2	1	3	Rexo1	115
4205196	1852.9049827937574	1093.6753535386065	2	1	3	Brox	115
4205197	1937.404081127866	994.671313273096	2	1	3	Brox	115
4205198	1771.8286919764405	691.362468410035	2	1	3	Brox	115
4205199	1947.5758179951226	1109.4130063473674	2	1	3	Mpped2	115
4205200	1806.1460179939902	989.3221988889064	2	1	3	Tmcc3	115
4205201	1768.0684905045434	930.1981877116561	2	1	3	Tmcc3	115
4205202	1779.0662380523843	845.196890304125	2	1	3	Tmcc3	115
4205203	1940.9533267549707	1071.4139452130762	2	1	3	Coa5	115
4205204	1807.1834763831753	634.9133085377465	2	1	3	Coa5	115
4205205	1792.1805145696424	567.912981202224	2	1	3	Coa5	115
4205206	1749.7924787855934	795.1284181218956	2	1	3	Coa5	115
4205207	1825.2003470415543	1038.4182636204787	2	1	3	Coa5	115
4205208	1639.1738797752978	459.1677443036063	2	1	3	Coa5	115
4205209	1823.7330772372036	842.1514012358672	2	1	3	Dnajc27	115
4205210	1848.7089221352355	876.7556906143463	2	1	3	Dnajc27	115
4205211	1939.6533096528053	996.4431310378712	2	1	3	Ap3s2	115
4205212	1737.1422937659559	730.6943013059976	2	1	3	Ap3s2	115
4205213	1853.647069152622	869.3624155680163	2	1	3	Ap3s2	115
4205214	1936.6573577431413	1141.1957197576746	2	1	3	Ap3s2	115
4205215	1936.4045205569955	1041.4439935784724	2	1	3	Ap3s2	115
4205216	1901.5509209047214	1124.897700788932	2	1	3	Faxc	115
4205217	1777.5276683789323	595.8898151272338	2	1	3	Faxc	115
4205218	1928.2275203207048	991.9417103054818	2	1	3	Tmed8	115
4205219	1838.9540922257306	560.6900002431258	2	1	3	Tmed8	115
4205220	1777.1114427492803	731.8557449286508	2	1	3	Cpsf1	115
4205221	1829.1219021173945	1009.8623523707574	2	1	3	Cpsf1	115
4205222	1857.9316377407094	548.5493997540847	2	1	3	Cpsf1	115
4205223	1864.6171120678243	827.605780352437	2	1	3	Cpsf1	115
4205224	1923.6179785726272	799.6030583567567	2	1	3	Cpsf1	115
4205225	1739.6080204184032	659.8548071652559	2	1	3	Cpsf1	115
4205226	1794.3563450082256	556.8499949497543	2	1	3	Cpsf1	115
4205227	1852.8664595053356	817.8558675080826	2	1	3	Cpsf1	115
4205228	1893.1275365428937	1125.8637390261647	2	1	3	Cpsf1	115
4205229	1838.6079454038588	565.5988365620211	2	1	3	Cpsf1	115
4205230	1814.558188957043	729.893318624151	2	1	3	Asb8	115
4205231	1650.7898541632821	254.13752068859324	2	1	3	Asb8	115
4205232	1739.0619310687773	908.14969055004	2	1	3	Asb8	115
4205233	1908.0718009679304	1104.6489733116105	2	1	3	Asb8	115
4205234	1898.8051020966475	900.919057935669	2	1	3	Asb8	115
4205235	1846.4612170770808	650.9158204049023	2	1	3	Asb8	115
4205236	1819.8123716025816	862.6461708688261	2	1	3	Asb8	115
4205237	1920.1347578431894	792.2493241706446	2	1	3	Asb8	115
4205238	1787.5595718135755	795.1456228830725	2	1	3	Asb8	115
4205239	1761.5585392215253	780.3960988607361	2	1	3	Asb8	115
4205240	1857.4291939913796	1031.0136739782818	2	1	3	Gpn1	115
4205241	1746.1763182640357	961.2679497306826	2	1	3	Gpn1	115
4205242	1879.404818479295	410.26201247584083	2	1	3	Gpn1	115
4205243	1967.4472659752257	1114.5821202473437	2	1	3	Gpn1	115
4205244	1825.4169637083314	720.764532323112	2	1	3	Gpn1	115
4205245	1856.1711025252503	825.0134607328004	2	1	3	Gpn1	115
4205246	1807.0038114120728	650.4552176074592	2	1	3	Gpn1	115
4205247	1851.161071715424	570.0133334482153	2	1	3	Gpn1	115
4205248	1743.1749878797125	927.5180231088905	2	1	3	Gpn1	115
4205249	1884.4415674643403	985.9202757828689	2	1	3	Gpn1	115
4205250	1756.1610094569846	571.5170599482879	2	1	3	Gpn1	115
4205251	1845.6786914850509	1018.5141026464925	2	1	3	Gpn1	115
4205252	1811.4131720143944	624.7649607683973	2	1	3	Gpn1	115
4205253	1762.9891635195142	644.6095314855288	2	1	3	Mrpl9	115
4205254	1792.357164120048	913.172523911643	2	1	3	Mrpl9	115
4205255	1732.7431585432682	742.8645189049719	2	1	3	Mrpl9	115
4205256	1796.2395064314817	628.6072613468923	2	1	3	Mrpl9	115
4205257	1796.8099776937029	852.1525114529081	2	1	3	Klhl24	115
4205258	1822.0461270531744	567.1504854026102	2	1	3	Klhl24	115
4205259	1933.811910758006	1013.529983697464	2	1	3	Klhl24	115
4205260	1756.5600649912742	856.4044911184652	2	1	3	Klhl24	115
4205261	1925.5682372149063	1014.1466665356385	2	1	3	Klhl24	115
4205262	1752.6216710116782	883.6743368015619	2	1	3	B3galt5	115
4205263	1900.62398054808	829.6677242226266	2	1	3	B3galt5	115
4205264	1771.98361358826	698.2149522136073	2	1	3	Nucb1	115
4205265	1941.7288175909243	1085.5312012523702	2	1	3	Nucb1	115
4205266	1892.4573614881704	661.5098518014718	2	1	3	Nucb1	115
4205267	1839.4531280474318	631.510514236529	2	1	3	Nucb1	115
4205268	1745.7081704212328	863.7775639921216	2	1	3	Nucb1	115
4205269	1871.4619842883797	792.768050613463	2	1	3	Nucb1	115
4205270	1883.088332886294	1107.4540315713605	2	1	3	Nucb1	115
4205271	1847.6982757254193	511.00347934281547	2	1	3	Nucb1	115
4205272	1768.4580208731309	832.5248095226257	2	1	3	Nucb1	115
4205273	1860.807285483969	885.4971571238326	2	1	3	Nucb1	115
4205274	1825.7109665348519	827.5220070988528	2	1	3	Nucb1	115
4205275	1769.7042351490331	744.5198623874242	2	1	3	Nucb1	115
4205276	1785.2066493014008	780.0211705798527	2	1	3	Nucb1	115
4205277	1817.7060460386851	725.0166838641763	2	1	3	Nucb1	115
4205278	1884.7221997669928	1007.0293788130823	2	1	3	Nucb1	115
4205279	1724.7041632678583	799.5248989970872	2	1	3	Nucb1	115
4205280	1728.2019118010305	744.521699498727	2	1	3	Nucb1	115
4205281	1889.713484908149	803.2678418827538	2	1	3	Nucb1	115
4205282	1773.7112922892552	899.5282876731054	2	1	3	Nucb1	115
4205283	1747.7075413439256	847.0265410634642	2	1	3	Nucb1	115
4205284	1761.9586218336171	853.7762998580208	2	1	3	Nucb1	115
4205285	1849.7217276777326	1040.5327609903834	2	1	3	Nucb1	115
4205286	1819.4522961260375	638.5117945641621	2	1	3	Nucb1	115
4205287	1764.2051884465302	773.5217213233642	2	1	3	Nucb1	115
4205288	1779.954160683018	730.0186256798123	2	1	3	Nucb1	115
4205289	1899.754977558502	1085.784977628765	2	1	3	Nucb1	115
4205290	1808.708251550209	786.5204733495833	2	1	3	Nucb1	115
4205291	1895.708577988869	684.2609719057209	2	1	3	Nucb1	115
4205292	1766.2073720332567	820.5242413781607	2	1	3	Nucb1	115
4205293	1831.7037952120131	656.5122447901224	2	1	3	Nucb1	115
4205294	1921.7281681799523	1095.7826775445976	2	1	3	Nucb1	115
4205295	1879.2119390009248	781.5171289455633	2	1	3	Nucb1	115
4205296	1750.7033130433715	747.520866729996	2	1	3	Nucb1	115
4205297	1823.710744690598	824.0219132515876	2	1	3	Nucb1	115
4205298	1836.2115407531182	826.7715268881987	2	1	3	Nucb1	115
4205299	1772.7040338536117	736.0192787074809	2	1	3	Nucb1	115
4205300	1949.979749577891	1096.5314475366151	2	1	3	Nucb1	115
4205301	1734.956530700713	840.5267296790701	2	1	3	Nucb1	115
4205302	1892.367708959714	311.28152238949684	2	1	3	Srebf2	115
4205303	1910.3995108768913	1069.5409870224175	2	1	3	Srebf2	115
4205304	1727.6332752081084	738.5441360738041	2	1	3	Srebf2	115
4205305	1875.6288499567272	584.2859020417391	2	1	3	Srebf2	115
4205306	1778.6435009098477	967.7951068338197	2	1	3	Srebf2	115
4205307	1800.3870403060873	805.542007618209	2	1	3	Srebf2	115
4205308	1961.4002051878956	1069.7888716591583	2	1	3	Srebf2	115
4205309	1851.3730351155098	452.5351276948754	2	1	3	Srebf2	115
4205310	1884.3813631565138	642.0363108681206	2	1	3	Srebf2	115
4205311	1778.4634524055793	706.9202053652949	2	1	3	Srebf2	115
4205312	1739.3785400196557	621.0420659636025	2	1	3	Srebf2	115
4205313	1869.3849734168866	733.5381654049494	2	1	3	Srebf2	115
4205314	1885.3871670786757	781.0381454250728	2	1	3	Srebf2	115
4205315	1868.6493684291663	1079.542862894516	2	1	3	Srebf2	115
4205316	1812.127293755682	567.538310533108	2	1	3	Srebf2	115
4205317	1780.3835242757693	727.5417888854548	2	1	3	Srebf2	115
4205318	1940.3884275574833	793.5360188488548	2	1	3	Srebf2	115
4205319	1913.6347899263812	714.7860783319086	2	1	3	Srebf2	115
4205320	1936.6479123903487	1022.5392644508629	2	1	3	Srebf2	115
4205321	1893.3830076547392	678.5364252732563	2	1	3	Srebf2	115
4205322	1785.1370410431161	810.5427141324325	2	1	3	Srebf2	115
4205323	1764.3662574848552	686.5893951874165	2	1	3	Srebf2	115
4205324	1859.3744332032782	483.535212492673	2	1	3	Srebf2	115
4205325	1772.643513082694	970.0453857994016	2	1	3	Srebf2	115
4205326	1816.5692971086337	943.5222131897817	2	1	3	Slc30a5	115
4205327	1851.443108139528	778.89228704158	2	1	3	Slc30a5	115
4205328	1879.0725022826182	963.5211020507024	2	1	3	Slc30a5	115
4205329	1647.360834316951	553.6572769427428	2	1	3	Mdm2	115
4205330	1881.1331511347616	1109.1694513832092	2	1	3	Mdm2	115
4205331	1795.1185552993213	661.9069638365149	2	1	3	Mdm2	115
4205332	1920.8802481130797	948.6631134430011	2	1	3	Mdm2	115
4205333	1904.1228159129041	686.9049300077381	2	1	3	Mdm2	115
4205334	1794.1236735229745	857.6634486642754	2	1	3	Mdm2	115
4205335	1942.3771737996728	804.9078163036221	2	1	3	Mdm2	115
4205336	1800.1166959756588	584.9042922069351	2	1	3	Mdm2	115
4205337	1732.8609014922333	448.6515611204421	2	1	3	Mdm2	115
4205338	1831.8787053860437	1001.6672016223372	2	1	3	Mdm2	115
4205339	1886.12825127515	916.4129673290298	2	1	3	Mdm2	115
4205340	1757.3699313100767	761.6612469217565	2	1	3	Mdm2	115
4205341	1776.122719126704	843.9134621795831	2	1	3	Mdm2	115
4205342	1830.626369633897	784.6977795642306	2	1	3	Arfgap2	115
4205343	1793.8736775748516	633.4445138120926	2	1	3	Arfgap2	115
4205344	1907.381800470347	1083.9541926127476	2	1	3	Arfgap2	115
4205345	1752.8758976690672	904.20163938199	2	1	3	Arfgap2	115
4205346	1827.6213138225364	365.68754561520217	2	1	3	Arfgap2	115
4205347	1849.7391863264936	899.2830174762836	2	1	3	Arfgap2	115
4205348	1780.6280007547102	1024.454248940216	2	1	3	Arfgap2	115
4205349	1970.3838550419173	1126.9545262581632	2	1	3	Arfgap2	115
4205350	1709.3718848385004	658.696138322788	2	1	3	Arfgap2	115
4205351	1867.1277236939527	822.9483090860853	2	1	3	Arfgap2	115
4205352	1881.5346161480168	813.3979111673189	2	1	3	Zfp740	115
4205353	1797.0326263777656	845.4013988131827	2	1	3	Zfp740	115
4205354	1964.2950885459875	1084.9048774932749	2	1	3	Zfp740	115
4205355	1940.7899215950174	929.4002164840883	2	1	3	Zfp740	115
4205356	1815.7871218362607	982.1555628735218	2	1	3	Zfp740	115
4205357	1797.5317706023784	814.6503275891179	2	1	3	Zfp740	115
4205358	1873.0313787362454	709.1446024523183	2	1	3	Zfp740	115
4205359	1899.2843090467418	781.396315695693	2	1	3	Zfp740	115
4205360	1791.1055002246842	1003.9133445200878	2	1	3	Rnf214	115
4205361	1812.8563962197563	1023.4127506070835	2	1	3	Rnf214	115
4205362	1853.5974782096478	761.6588307722345	2	1	3	Rnf214	115
4205363	1768.8406032482849	590.410229637321	2	1	3	Rnf214	115
4205364	1779.8520612054238	909.9128521192008	2	1	3	Rnf214	115
4205365	1847.1073217934115	1039.9116952622735	2	1	3	Rnf214	115
4205366	1816.6067359141925	1031.9127008478977	2	1	3	Rnf214	115
4205367	1806.3793698039772	522.7750044698281	2	1	3	Hs2st1	115
4205368	1945.0416106620503	1096.671079484348	2	1	3	Hs2st1	115
4205369	1854.267535264606	729.1516523291315	2	1	3	Hs2st1	115
4205370	1740.2713884099264	957.4221365026586	2	1	3	Hs2st1	115
4205371	1747.2596482234223	710.4057066226385	2	1	3	Hs2st1	115
4205372	1916.032713329325	954.663296492366	2	1	3	Hs2st1	115
4205373	1953.5441404812896	1136.4232486726241	2	1	3	Hs2st1	115
4205374	1811.0048044254997	528.1406963772249	2	1	3	Hs2st1	115
4205375	1840.440490239199	912.8953901698376	2	1	3	Sec24c	115
4205376	1844.4325443574025	560.1366322029593	2	1	3	Sec24c	115
4205377	1661.6782434566576	568.1410015588832	2	1	3	Sec24c	115
4205378	1954.9462472760065	1041.8959492356082	2	1	3	Sec24c	115
4205379	1876.1893576094099	824.6424115438506	2	1	3	Sec24c	115
4205380	1776.4339025252912	692.6414329539168	2	1	3	Sec24c	115
4205381	1852.4337082464215	602.6374941522594	2	1	3	Sec24c	115
4205382	1771.4366152349482	817.1446120858222	2	1	3	Sec24c	115
4205383	1871.68386518967	588.386701039824	2	1	3	Sec24c	115
4205384	1850.687633189128	776.1417991048328	2	1	3	Sec24c	115
4205385	1806.1818785598768	572.1378049475629	2	1	3	Sec24c	115
4205386	1948.6971080578533	1086.3971761967487	2	1	3	Sec24c	115
4205387	1830.1897761216908	892.3951192634447	2	1	3	Sec24c	115
4205388	1829.9601947550373	809.406466995651	2	1	3	Psat1	115
4205389	1809.9507401759697	543.1546975409517	2	1	3	Psat1	115
4205390	1842.4423804457392	294.90127705387977	2	1	3	Psat1	115
4205391	1911.471758675154	1119.1565047369213	2	1	3	Psat1	115
4205392	1763.4666214387655	1011.4106679131261	2	1	3	Psat1	115
4205393	1881.4528253084322	583.9025960606551	2	1	3	Psat1	115
4205394	1890.456841400805	696.9033313431257	2	1	3	Psat1	115
4205395	1848.9498332007752	506.9030060852032	2	1	3	Psat1	115
4205396	1859.9421750495658	284.1505570111689	2	1	3	Psat1	115
4205397	1890.96804716596	1018.1562713900196	2	1	3	Psat1	115
4205398	1809.4650638563191	398.0774599896829	2	1	3	Psat1	115
4205399	1736.7116671024787	876.1603420230922	2	1	3	Psat1	115
4205400	1959.2199708477385	1055.4042563995567	2	1	3	Psat1	115
4205401	1760.4643305198197	946.1601666295901	2	1	3	Psat1	115
4205402	1882.4444733640967	344.4003452116832	2	1	3	Psat1	115
4205403	1773.7032987235189	626.4067380443122	2	1	3	Psat1	115
4205404	1786.7077439216644	750.1574286999729	2	1	3	Psat1	115
4205405	1769.9612775948226	856.4089935226579	2	1	3	Psat1	115
4205406	1862.470082494615	1084.4078928489084	2	1	3	Psat1	115
4205407	1753.4025578399933	786.9552148659071	2	1	3	Psat1	115
4205408	1808.4637291622087	916.1582157644152	2	1	3	Psat1	115
4205409	1737.454797586361	678.9084978509476	2	1	3	Psat1	115
4205410	1859.4517198699557	558.4031280147251	2	1	3	Psat1	115
4205411	1789.4608667048017	839.4081693505354	2	1	3	Psat1	115
4205412	1864.446244108141	399.90148222656785	2	1	3	Psat1	115
4205413	1802.4568390524043	720.4066145742131	2	1	3	Psat1	115
4205414	1828.699279021529	496.1536133143859	2	1	3	Psat1	115
4205415	1788.4522154452188	591.1559042439449	2	1	3	Psat1	115
4205416	1733.2098238767103	824.1599757993177	2	1	3	Psat1	115
4205417	1839.484373073369	1051.4190704122682	2	1	3	Psat1	115
4205418	1607.4444721429718	417.41060671551094	2	1	3	Psat1	115
4205419	1804.4664109889457	994.1590772721057	2	1	3	Psat1	115
4205420	1849.4465164549897	411.6521145048059	2	1	3	Psat1	115
4205421	1952.5335698181316	956.1111974171644	2	1	3	Psat1	115
4205422	1936.4685741116673	1021.1547260809195	2	1	3	Psat1	115
4205423	1846.9542869899803	635.4042636324148	2	1	3	Psat1	115
4205424	1869.7028917755817	589.4030532656093	2	1	3	Psat1	115
4205425	1718.4498073799487	540.9078766650387	2	1	3	Psat1	115
4205426	1647.4389192942538	247.1576345455893	2	1	3	Psat1	115
4205427	1736.4529166346379	625.4080356896633	2	1	3	Psat1	115
4205428	1908.465805190131	949.1550355460614	2	1	3	Psat1	115
4205429	1663.6968078367531	469.40911891329586	2	1	3	Psat1	115
4205430	1910.710111842056	785.1534304252577	2	1	3	Psat1	115
4205431	1717.452287600822	612.4085776286798	2	1	3	Psat1	115
4205432	1930.2215846676372	1109.405767157391	2	1	3	Psat1	115
4205433	1876.4486729568985	466.1516796380362	2	1	3	Psat1	115
4205434	1847.4641992835413	919.6568898986499	2	1	3	Psat1	115
4205435	1829.4587970024377	769.4061270454284	2	1	3	Psat1	115
4205436	1864.7112545715243	830.1554504375409	2	1	3	Psat1	115
4205437	1909.4864267273406	1088.0842241875632	2	1	3	Psat1	115
4205438	1812.4463376250037	416.1534476233468	2	1	3	Psat1	115
4205439	1894.2049379210966	641.1526793363953	2	1	3	Psat1	115
4205440	1840.1940107156681	342.40178812942594	2	1	3	Psat1	115
4205441	1939.4170491780972	1051.9477401529746	2	1	3	Psat1	115
4205442	1703.4552951389142	702.4098987968091	2	1	3	Psat1	115
4205443	1872.7100737741077	794.1548383131682	2	1	3	Psat1	115
4205444	1825.953816634626	627.4049276533981	2	1	3	Psat1	115
4205445	1836.3877748147795	479.28229611762845	2	1	3	Psat1	115
4205446	1957.4732973779617	1151.4052016686762	2	1	3	Psat1	115
4205447	1673.6986806918553	520.1592383483282	2	1	3	Psat1	115
4205448	1853.38384940138	398.2808932439966	2	1	3	Psat1	115
4205449	1820.449692765336	510.65404475441045	2	1	3	Psat1	115
4205450	1834.45515551076	663.6549731405723	2	1	3	Psat1	115
4205451	1808.4447365346355	371.65317625793193	2	1	3	Psat1	115
4205452	1848.4454266264165	380.65186238176267	2	1	3	Psat1	115
4205453	1824.4249724937192	675.1440602675067	2	1	3	Psat1	115
4205454	1797.9624082310695	881.4082489585378	2	1	3	Psat1	115
4205455	1807.7045718074091	653.6558075592591	2	1	3	Psat1	115
4205456	1782.8594589439008	684.4468732392357	2	1	3	Psat1	115
4205457	1807.4494607700278	507.4044684570048	2	1	3	Psat1	115
4205458	1873.7015753238556	550.4025487666261	2	1	3	Psat1	115
4205459	1764.8144351805956	974.4201396994528	2	1	3	Psat1	115
4205460	1830.4458071159786	396.1526350464369	2	1	3	Psat1	115
4205461	1772.9505722775264	548.4060437449098	2	1	3	Psat1	115
4205462	1864.7037866310695	616.4034775017551	2	1	3	Psat1	115
4205463	1714.4505169718561	562.4082193288278	2	1	3	Psat1	115
4205464	1857.9475568234293	439.40206574862975	2	1	3	Psat1	115
4205465	1702.4542053103407	671.4096466737659	2	1	3	Psat1	115
4205466	1828.7021141708842	577.9043717470921	2	1	3	Psat1	115
4205467	1853.448390321854	464.1524628372637	2	1	3	Psat1	115
4205468	1838.7078767364296	740.1555235547642	2	1	3	Psat1	115
4205469	1883.4538269004101	612.1527872221593	2	1	3	Psat1	115
4205470	1821.452852322759	600.9048418257602	2	1	3	Psat1	115
4205471	1939.9670862591	977.6541926653628	2	1	3	Psat1	115
4205472	1845.8082584580561	721.7475906906399	2	1	3	Psat1	115
4205473	1738.4607805716223	850.1600447737276	2	1	3	Psat1	115
4205474	1973.4718769257415	1106.4042273704072	2	1	3	Psat1	115
4205475	1829.7161217075575	979.4080539158672	2	1	3	Psat1	115
4205476	1729.212126785329	891.6607412655103	2	1	3	Psat1	115
4205477	1954.4707669694333	1079.6546413733424	2	1	3	Psat1	115
4205478	1856.9480704230114	454.4022394671396	2	1	3	Psat1	115
4205479	1891.4706646741463	1093.4069653088538	2	1	3	Psat1	115
4205480	1775.4588225255184	784.1581440697223	2	1	3	Psat1	115
4205481	1856.5228871074942	527.777530515683	2	1	3	Psat1	115
4205482	1799.4554169947764	680.4063488486119	2	1	3	Psat1	115
4205483	1874.7036352053833	609.4030641284415	2	1	3	Psat1	115
4205484	1832.4471502019135	434.1529171143218	2	1	3	Psat1	115
4205485	1845.9700705811986	1088.1584879807958	2	1	3	Psat1	115
4205486	1771.4623802909546	887.6592428032171	2	1	3	Psat1	115
4205487	1672.4456315897419	433.4084891206144	2	1	3	Psat1	115
4205488	1860.703361528762	604.9035081852088	2	1	3	Psat1	115
4205489	1865.144631425328	817.0817007959798	2	1	3	Psat1	115
4205490	1865.449544557942	494.40232639671797	2	1	3	Psat1	115
4205491	1906.4575997591892	714.6529355556164	2	1	3	Psat1	115
4205492	1628.1943835695197	409.40979808927324	2	1	3	Psat1	115
4205493	1855.9558368734533	677.1543346077553	2	1	3	Psat1	115
4205494	1862.8549299435228	471.11035747476643	2	1	3	Psat1	115
4205495	1762.460233325853	828.4090086614726	2	1	3	Psat1	115
4205496	1736.2085245108735	786.4095235680718	2	1	3	Psat1	115
4205497	1837.4201373074745	541.4755615810215	2	1	3	Psat1	115
4205498	1850.4502726145574	518.9030748991738	2	1	3	Psat1	115
4205499	1766.7078350632064	758.4082040243576	2	1	3	Psat1	115
4205500	1834.4501315731377	519.1536342811848	2	1	3	Psat1	115
4205501	1729.4549109705843	684.1588217553709	2	1	3	Psat1	115
4205502	1809.4442881389673	358.1530152640944	2	1	3	Psat1	115
4205503	1825.4424494011414	301.1519298767246	2	1	3	Psat1	115
4205504	1890.4636562102064	892.6551410914191	2	1	3	Psat1	115
4205505	1751.4545543527677	668.407910901934	2	1	3	Psat1	115
4205506	1779.7065262672459	717.4073713271904	2	1	3	Psat1	115
4205507	1815.4491584783375	496.6540894361286	2	1	3	Psat1	115
4205508	1864.0867118771548	531.1411390300487	2	1	3	Psat1	115
4205509	1842.4490902042562	487.15305918651217	2	1	3	Psat1	115
4205510	1746.461900345037	880.1600436394091	2	1	3	Psat1	115
4205511	1780.2148226931902	955.4095543590203	2	1	3	Psat1	115
4205512	1884.2043199228115	626.4028931686654	2	1	3	Psat1	115
4205513	1798.4563837370981	708.4066429136475	2	1	3	Psat1	115
4205514	1774.7433939121267	934.2884822342252	2	1	3	Psat1	115
4205515	1860.4525334084856	581.1533019560599	2	1	3	Psat1	115
4205516	1810.456111397727	697.4061227963659	2	1	3	Psat1	115
4205517	1796.0620532848125	637.2853914148286	2	1	3	Psat1	115
4205518	1791.2026896708985	604.40592157435	2	1	3	Psat1	115
4205519	1902.4720213626395	1129.406915147684	2	1	3	Psat1	115
4205520	1826.44834951418	470.15345952442703	2	1	3	Psat1	115
4205521	1830.5246927603628	610.7786427183916	2	1	3	Psat1	115
4205522	1725.7055732235528	704.4091332658902	2	1	3	Psat1	115
4205523	1824.1054460383223	1048.4811702132931	2	1	3	Psat1	115
4205524	1905.7212869849905	1107.406589724106	2	1	3	Psat1	115
4205525	1844.1986140298977	473.4028614235744	2	1	3	Psat1	115
4205526	1771.2028206910393	613.4067116782601	2	1	3	Psat1	115
4205527	1877.4451965009423	366.1507190383958	2	1	3	Psat1	115
4205528	1783.2035739429357	631.656455088917	2	1	3	Psat1	115
4205529	1840.7997691952867	430.7436624391833	2	1	3	Psat1	115
4205530	1859.6967774310012	416.1517921492325	2	1	3	Psat1	115
4205531	1835.4586111140786	762.1558489783421	2	1	3	Psat1	115
4205532	1748.2122607418903	890.4100680546729	2	1	3	Psat1	115
4205533	1733.701865044193	595.6578500565072	2	1	3	Psat1	115
4205534	1802.7171555242398	1016.4093416140779	2	1	3	Psat1	115
4205535	1778.8585805824514	647.7800746638518	2	1	3	Psat1	115
4205536	1854.4508718687528	535.4030893796178	2	1	3	Psat1	115
4205537	1700.9531096915898	640.4093990610764	2	1	3	Psat1	115
4205538	1837.4494944928433	500.40335794101503	2	1	3	Psat1	115
4205539	1853.4186366351353	496.14114840210794	2	1	3	Psat1	115
4205540	1762.4502293284495	541.4063517804786	2	1	3	Psat1	115
4205541	1843.7177612989126	411.28146369756695	2	1	3	Psat1	115
4205542	1825.449547098484	504.90381963121064	2	1	3	Psat1	115
4205543	1819.7035165528578	620.6550847703468	2	1	3	Psat1	115
4205544	1801.450000363779	524.1548308537259	2	1	3	Psat1	115
4205545	1875.4653571142578	376.74191693103984	2	1	3	Psat1	115
4205546	1763.96178233144	872.1593466619539	2	1	3	Psat1	115
4205547	1870.4482905401887	456.90180670378595	2	1	3	Psat1	115
4205548	1848.4186559151237	498.4747190101538	2	1	3	Psat1	115
4205549	1879.9459130586886	386.40080824815743	2	1	3	Psat1	115
4205550	1751.1970326291691	872.1154194557752	2	1	3	Psat1	115
4205551	1863.452105470994	568.4030811604405	2	1	3	Psat1	115
4205552	1764.4549535563638	676.407531818595	2	1	3	Psat1	115
4205553	1837.9542036731546	635.4045773466191	2	1	3	Psat1	115
4205554	1960.4697565646336	1049.1541540796904	2	1	3	Psat1	115
4205555	1760.4589973783468	793.158750243555	2	1	3	Psat1	115
4205556	1766.8665234230268	988.4490945941455	2	1	3	Psat1	115
4205557	1819.4134025591982	364.14109833033643	2	1	3	Psat1	115
4205558	1739.7027748282637	620.4078676423113	2	1	3	Psat1	115
4205559	1769.9611755904482	853.1589616280748	2	1	3	Psat1	115
4205560	1874.4529984258197	590.9029077702097	2	1	3	Psat1	115
4205561	1757.5261876031211	693.4475343316622	2	1	3	Psat1	115
4205562	1841.454202378474	634.4044590074387	2	1	3	Psat1	115
4205563	1763.4555717273474	694.40773330938	2	1	3	Psat1	115
4205564	1872.445729627137	382.90105194006344	2	1	3	Psat1	115
4205565	1851.1381631956544	600.7457430450669	2	1	3	Psat1	115
4205566	1785.5242608456294	604.4463347333641	2	1	3	Psat1	115
4205567	1894.7205602919335	1089.1568023966188	2	1	3	Psat1	115
4205568	1736.45497577256	684.1585777554343	2	1	3	Psat1	115
4205569	1843.4487483233158	477.40293587743565	2	1	3	Psat1	115
4205570	1739.4609266905554	854.4100510686021	2	1	3	Psat1	115
4205571	1700.470652171618	644.4173955142386	2	1	3	Psat1	115
4205572	1681.4197668678955	573.8150031999779	2	1	3	Psat1	115
4205573	1600.4597372614583	315.08234513770236	2	1	3	Psat1	115
4205574	1720.8069045399643	735.4180676110012	2	1	3	Psat1	115
4205575	1804.7759852953377	959.57669061024	2	1	3	Nrg3	115
4205576	1766.4154131719026	568.7737842056472	2	1	3	Nrg3	115
4205577	1900.2778606114591	1109.2184224425002	2	1	3	Ebpl	115
4205578	1853.9644043142325	879.8861373500088	2	1	3	Kcnk2	115
4205579	1798.4669110806142	969.1383601839804	2	1	3	Kcnk2	115
4205580	1896.7068459958466	845.9884470165374	2	1	3	Bcas3	115
4205581	1802.4483039795252	656.7398704086577	2	1	3	Bcas3	115
4205582	1827.4524287344182	754.4900639032321	2	1	3	Bcas3	115
4205583	1830.5250453578665	963.8689820254924	2	1	3	Phlpp2	115
4205584	1800.0182846652585	809.8638848374203	2	1	3	Phlpp2	115
4205585	1926.7826311183624	1067.869680609279	2	1	3	Phlpp2	115
4205586	1912.0280729460324	957.1157794222095	2	1	3	Phlpp2	115
4205587	1887.0253960775565	910.6148057559584	2	1	3	Phlpp2	115
4205588	1724.7885183342894	802.5359929822843	2	1	3	Tsc22d3	115
4205589	1926.7982738461947	1010.0339281307763	2	1	3	Tsc22d3	115
4205590	1859.8336125923204	530.7804395896869	2	1	3	Tsc22d3	115
4205591	1828.5267330015283	332.2743383674685	2	1	3	Tsc22d3	115
4205592	1744.5334603334727	616.031996181157	2	1	3	Tsc22d3	115
4205593	1773.2369751400986	808.9266500009103	2	1	3	Tsc22d3	115
4205594	1972.0520386638273	1111.2844697419232	2	1	3	Tsc22d3	115
4205595	1800.544449840088	958.5366589060092	2	1	3	Tsc22d3	115
4205596	1932.3281250359876	792.4403900764787	2	1	3	Tsc22d3	115
4205597	1796.029872437639	460.52763437121246	2	1	3	Tsc22d3	115
4205598	1828.296917330306	1025.7870951885036	2	1	3	Tsc22d3	115
4205599	1823.7840695253892	587.2791711895136	2	1	3	Tsc22d3	115
4205600	1823.7823238271585	527.2780550193825	2	1	3	Tsc22d3	115
4205601	1878.5505970718827	1120.5373656875367	2	1	3	Tsc22d3	115
4205602	1836.0500787432397	304.94365404102086	2	1	3	Dda1	115
4205603	1792.8110413191353	629.9583358221527	2	1	3	Dda1	115
4205604	1789.054475236048	465.95192354050994	2	1	3	Dda1	115
4205605	1886.8038066480826	348.4434292320509	2	1	3	Dda1	115
4205606	1871.5655218006136	664.4566551083337	2	1	3	Dda1	115
4205607	1859.811943818372	584.7039175730415	2	1	3	Dda1	115
4205608	1842.1258889941043	417.6612078080794	2	1	3	Dda1	115
4205609	1798.818768344876	822.2157915007375	2	1	3	Dda1	115
4205610	1908.0685433364108	704.7068384545088	2	1	3	Dda1	115
4205611	1861.8685787553811	714.9291696667929	2	1	3	Hyou1	115
4205612	1925.3805485207895	993.183288055794	2	1	3	Hyou1	115
4205613	1893.3749749737342	864.9314896004006	2	1	3	Hyou1	115
4205614	1899.1303522375676	1004.1845320321208	2	1	3	Hyou1	115
4205615	1686.859751685247	589.1828147173748	2	1	3	Hyou1	115
4205616	1788.3624248148076	597.179173698502	2	1	3	Hyou1	115
4205617	1754.3675041899685	753.1841078402647	2	1	3	Hyou1	115
4205618	1711.3699245911903	844.1878586504621	2	1	3	Hyou1	115
4205619	1815.371340303461	816.9333032622419	2	1	3	Hyou1	115
4205620	1868.3650620722613	617.426640052195	2	1	3	Hyou1	115
4205621	1828.371055532214	801.4324559461205	2	1	3	Hyou1	115
4205622	1881.6329942760337	1085.1870895979605	2	1	3	Hyou1	115
4205623	1895.3779250259136	942.1832235612475	2	1	3	Hyou1	115
4205624	1874.3668322896806	660.9274287366311	2	1	3	Hyou1	115
4205625	1884.0606980021714	756.2513049923417	2	1	3	Hyou1	115
4205626	1886.045853069307	1024.1505627122713	2	1	3	Hyou1	115
4205627	1766.736132273704	568.4770557694168	2	1	3	Hyou1	115
4205628	1791.4350794784225	627.8436843163455	2	1	3	Blmh	115
4205629	1938.2440268577946	788.8250865643577	2	1	3	Blmh	115
4205630	1794.2369992646777	701.8274480755424	2	1	3	Blmh	115
4205631	1748.1440193728715	631.004586368997	2	1	3	Gigyf1	115
4205632	1795.7210846728158	887.8489740264903	2	1	3	Gigyf1	115
4205633	1867.4230404952746	1102.007589314614	2	1	3	Gigyf1	115
4205634	1872.6598166351926	865.5024144676678	2	1	3	Gigyf1	115
4205635	1768.0123017522958	664.7193211895128	2	1	3	Gigyf1	115
4205636	1783.893033339459	600.5019209755176	2	1	3	Gigyf1	115
4205637	1903.6593374157549	845.750260764959	2	1	3	Gigyf1	115
4205638	1927.4555559317346	870.1907955068473	2	1	3	Pitpnm1	115
4205639	1814.433193328687	417.434779321648	2	1	3	Pitpnm1	115
4205640	1891.1183454267652	379.1190725240791	2	1	3	Gmps	115
4205641	1866.1313256757749	791.6272400305902	2	1	3	Gmps	115
4205642	1844.3766421061293	659.6255932366325	2	1	3	Gmps	115
4205643	1910.38511500198	883.8774320967055	2	1	3	Gmps	115
4205644	1858.35624130667	507.03319256498906	2	1	3	Gmps	115
4205645	1944.1193512430852	921.9027779800973	2	1	3	Gmps	115
4205646	1722.7754699449613	690.5716287965362	2	1	3	Gmps	115
4205647	1818.3800034606315	776.8785263052646	2	1	3	Gmps	115
4205648	1858.7537013531123	765.6725166880308	2	1	3	Ranbp3	115
4205649	1884.0132471802983	1063.4273733439234	2	1	3	Ranbp3	115
4205650	1859.4953971728387	492.66733683032464	2	1	3	Ranbp3	115
4205651	1906.759627998757	930.4241710741136	2	1	3	Ranbp3	115
4205652	1754.2561298063542	910.1784397165286	2	1	3	Ranbp3	115
4205653	1958.5142640443155	1050.67486070602	2	1	3	Ranbp3	115
4205654	1944.970164637225	1148.7648137617327	2	1	3	Ranbp3	115
4205655	1802.5057266626454	866.9261442124043	2	1	3	Ranbp3	115
4205656	1889.7649646488276	1116.4281950305103	2	1	3	Ranbp3	115
4205657	1856.5163017227508	588.2663408385333	2	1	3	Ranbp3	115
4205658	1773.509490435224	1008.6797026077116	2	1	3	Ranbp3	115
4205659	1796.5032844658886	790.674884446583	2	1	3	Ranbp3	115
4205660	1796.756947075638	910.6771439900692	2	1	3	Ranbp3	115
4205661	1841.28292322019	541.7587214743031	2	1	3	Ranbp3	115
4205662	1911.0058759611168	804.6716657485953	2	1	3	Ranbp3	115
4205663	1763.0010011527565	736.4248827119693	2	1	3	Ranbp3	115
4205664	1899.5077720157094	873.9233217581929	2	1	3	Ranbp3	115
4205665	1880.0121815195337	1030.9268860455027	2	1	3	Ranbp3	115
4205666	1887.5091118148464	925.4246579353334	2	1	3	Ranbp3	115
4205667	1887.780698225567	857.7388936583775	2	1	3	Gpatch1	115
4205668	1825.7762306679151	728.4874164449382	2	1	3	Gpatch1	115
4205669	1937.3730365178744	1024.2325002047	2	1	3	Psmd5	115
4205670	1808.3573149298882	342.9701998644016	2	1	3	Psmd5	115
4205671	1817.6157396522522	776.479407011226	2	1	3	Psmd5	115
4205672	1771.3296765969226	990.3041989905734	2	1	3	Psmd5	115
4205673	1906.3346332792742	1071.9701328768867	2	1	3	Psmd5	115
4205674	1839.3636800457325	643.2261112520285	2	1	3	Psmd5	115
4205675	1858.1201661001003	962.9826727454487	2	1	3	Psmd5	115
4205676	1835.1213200489333	1049.9849932827906	2	1	3	Psmd5	115
4205677	1722.4430644200859	732.586687316059	2	1	3	Psmd5	115
4205678	1948.1256656503567	1149.9850129228291	2	1	3	Psmd5	115
4205679	1900.7514079909463	1017.9862321334285	2	1	3	Psmd5	115
4205680	1817.3661178596471	796.2298333817221	2	1	3	Psmd5	115
4205681	1814.9190994350297	735.3670587364686	2	1	3	Grik2	115
4205682	1872.6794160099764	917.1258434661626	2	1	3	Grik2	115
4205683	1885.2685010288658	1012.4054016612255	2	1	3	Grik2	115
4205684	1817.9238118258604	855.8742201532781	2	1	3	Grik2	115
4205685	1899.9320348901483	943.6264057163967	2	1	3	Grik2	115
4205686	1798.3768941539208	901.5000543677447	2	1	3	Xrn1	115
4205687	1873.4396286587908	747.3920252910547	2	1	3	Xrn1	115
4205688	1789.9805490578747	793.1592356179477	2	1	3	Xrn1	115
4205689	1955.4312847918304	1144.1290145572907	2	1	3	Iars	115
4205690	1784.4170029247055	753.3743899696029	2	1	3	Iars	115
4205691	1857.4219539337678	931.6275243976745	2	1	3	Iars	115
4205692	1812.407123793639	519.3697774781996	2	1	3	Iars	115
4205693	1926.4231932570895	922.375007765288	2	1	3	Iars	115
4205694	1756.4095532964525	629.3741253314345	2	1	3	Iars	115
4205695	1944.4192733485754	793.3715069540048	2	1	3	Iars	115
4205696	1695.4094569877	667.37702361675	2	1	3	Iars	115
4205697	1888.4031088364168	348.61340387834593	2	1	3	Iars	115
4205698	1841.7551085898194	542.4236526487107	2	1	3	Iars	115
4205699	1907.4259028380552	1015.8777498287624	2	1	3	Iars	115
4205700	1802.4033124454056	412.36770938940913	2	1	3	Iars	115
4205701	1801.9234247103739	1012.3812077646267	2	1	3	Iars	115
4205702	1923.3924290128618	287.36432560601975	2	1	3	Iars	115
4205703	1848.4168824717922	786.3745677394348	2	1	3	Iars	115
4205704	1831.4143612572796	601.3683105869469	2	1	3	Iars	115
4205705	1803.4114804953351	655.3731338261114	2	1	3	Iars	115
4205706	1751.411135927095	679.8754322902687	2	1	3	Iars	115
4205707	1876.428338636916	1109.3808839691546	2	1	3	Iars	115
4205708	1753.6580257695978	585.3732275135923	2	1	3	Iars	115
4205709	1877.4267841374658	1062.1297874109143	2	1	3	Iars	115
4205710	1856.6612442903627	612.3703812961808	2	1	3	Iars	115
4205711	1943.1760540985883	996.3761087819835	2	1	3	Iars	115
4205712	1912.4180182700904	777.3722202524905	2	1	3	Iars	115
4205713	1917.4284403904467	1084.8789644097728	2	1	3	Iars	115
4205714	1877.4024829294945	337.36351076384005	2	1	3	Iars	115
4205715	1779.4134219875868	729.375600422846	2	1	3	Iars	115
4205716	1910.1717538322723	890.3748268328363	2	1	3	Iars	115
4205717	1789.4071536404217	535.6209226084295	2	1	3	Iars	115
4205718	1876.7513247167217	1101.388567824898	2	1	3	Iars	115
4205719	1774.358223643427	948.2230302944897	2	1	3	Hrh3	115
4205720	1869.5822195144415	1056.4213403661531	2	1	3	Pcp4l1	115
4205721	1856.0164339770254	1094.3774855325933	2	1	3	Eif2b1	115
4205722	1910.5038891685379	727.8741456527795	2	1	3	Eif2b1	115
4205723	1892.2776390005577	896.273740767058	2	1	3	Eif2b1	115
4205724	1899.5062973614322	798.3748011025518	2	1	3	Eif2b1	115
4205725	1786.508531228601	875.3790440237312	2	1	3	Eif2b1	115
4205726	1865.5021904170198	684.3755328322649	2	1	3	Eif2b1	115
4205727	1893.2614505831393	947.1256158390595	2	1	3	Eif2b1	115
4205728	1858.1119893228763	929.6851233777327	2	1	3	Cd3eap	115
4205729	1800.3622191285092	979.6886292728295	2	1	3	Cd3eap	115
4205730	1779.082211741623	541.4360317119491	2	1	3	Cd3eap	115
4205731	1863.0896994006546	318.16795042076984	2	1	3	Cd3eap	115
4205732	1926.1097044989508	815.9294691875525	2	1	3	Cd3eap	115
4205733	1779.1013218626063	698.68160255919	2	1	3	Cd3eap	115
4205734	1756.3592154276428	931.188903303751	2	1	3	Cd3eap	115
4205735	1951.1147567093508	934.6818513163435	2	1	3	Cd3eap	115
4205736	1777.3578389931567	877.6866387853922	2	1	3	Cd3eap	115
4205737	1737.0984837634453	653.1818865904138	2	1	3	Cd3eap	115
4205738	1834.58989510385	344.9197371375308	2	1	3	Cd3eap	115
4205739	1955.114464399169	923.6813989728394	2	1	3	Cd3eap	115
4205740	1809.111845218803	962.937844815456	2	1	3	Cd3eap	115
4205741	1804.5394875089617	527.7547527876991	2	1	3	Agfg1	115
4205742	1747.5312721130267	1012.1623788532482	2	1	3	Agfg1	115
4205743	1838.8059454617533	986.2625053033883	2	1	3	Agfg1	115
4205744	1838.5579066485254	1043.7636385679161	2	1	3	Agfg1	115
4205745	1856.3090026258453	1065.263461058585	2	1	3	Agfg1	115
4205746	1817.714617480183	1020.5998319940977	2	1	3	Men1	115
4205747	1737.4000701954376	835.5712089436805	2	1	3	Men1	115
4205748	1925.4093049232822	1032.5654533745249	2	1	3	Men1	115
4205749	1739.3963303720764	739.5703509659716	2	1	3	Men1	115
4205750	1845.3973884242396	744.8162516349474	2	1	3	Men1	115
4205751	1926.9037201608096	889.8142490552212	2	1	3	Men1	115
4205752	1865.4741400451092	1022.8642331167712	2	1	3	Men1	115
4205753	1786.896352952036	730.8184113786991	2	1	3	Men1	115
4205754	1769.4624089315384	773.5297337121006	2	1	3	Men1	115
4205755	1893.783043686483	713.5129457757374	2	1	3	Abcg4	115
4205756	1856.7754092490866	536.1774614324158	2	1	3	Abcg4	115
4205757	1805.2765845502613	803.0859755453596	2	1	3	Abcg4	115
4205758	1802.6457134490277	969.0179184309927	2	1	3	Ino80d	115
4205759	1891.2616715438298	734.4528969111673	2	1	3	Ino80d	115
4205760	1922.9404462480998	1009.0207039577177	2	1	3	Ino80d	115
4205761	1875.2632536182236	772.2043531168617	2	1	3	Ino80d	115
4205762	1890.5249223821684	1001.7075893575782	2	1	3	Ino80d	115
4205763	1746.608422417131	732.7342881272357	2	1	3	Sfxn4	115
4205764	1818.106999690873	650.0033869746967	2	1	3	Aar2	115
4205765	1841.5474137764363	1017.0080278305953	2	1	3	Aar2	115
4205766	1743.0422474688633	868.5085098103489	2	1	3	Aar2	115
4205767	1866.040599009293	738.7535622903928	2	1	3	Aar2	115
4205768	1831.03419970682	508.25128654899726	2	1	3	Aar2	115
4205769	1752.2881694863324	705.0060192978596	2	1	3	Aar2	115
4205770	1782.8693475033697	809.0774600378311	2	1	3	Cenpc1	115
4205771	1899.7455944123146	810.0046304580901	2	1	3	Cenpc1	115
4205772	1779.7409196324086	764.3387344253816	2	1	3	Cenpc1	115
4205773	1739.357606653767	759.7553663574799	2	1	3	Lrrc59	115
4205774	1843.1019052698266	480.0008243332651	2	1	3	Lrrc59	115
4205775	1896.8672855495743	1124.0044889024307	2	1	3	Lrrc59	115
4205776	1677.3506911458692	482.7547067122309	2	1	3	Lrrc59	115
4205777	1809.8484761281916	343.2505570360006	2	1	3	Lrrc59	115
4205778	1953.2281927371675	979.975693226905	2	1	3	Lrrc59	115
4205779	1727.605038363049	653.0048211499841	2	1	3	Lrrc59	115
4205780	1940.8618091363858	874.001558335673	2	1	3	Lrrc59	115
4205781	1846.357047789614	700.002421692429	2	1	3	Lrrc59	115
4205782	1959.116321107177	1062.0025684495834	2	1	3	Lrrc59	115
4205783	1879.1095265328538	796.0023986238547	2	1	3	Lrrc59	115
4205784	1723.6032381460377	577.2543417550141	2	1	3	Lrrc59	115
4205785	1774.8626813450744	966.0061196138679	2	1	3	Lrrc59	115
4205786	1849.8538146925816	560.0012779803358	2	1	3	Lrrc59	115
4205787	1860.5981634432412	313.74915105116935	2	1	3	Lrrc59	115
4205788	1760.6013844012946	485.00277201985085	2	1	3	Lrrc59	115
4205789	1822.357850706142	743.0033108837625	2	1	3	Lrrc59	115
4205790	1827.8526908281842	519.2514841284014	2	1	3	Lrrc59	115
4205791	1782.6107442857465	880.5052870619905	2	1	3	Lrrc59	115
4205792	1759.8798374114979	783.7337301459878	2	1	3	Lrrc59	115
4205793	1935.6101360510074	804.001137643452	2	1	3	Lrrc59	115
4205794	1933.8852133815178	1089.732130569312	2	1	3	Lrrc59	115
4205795	1780.606070492857	680.0037949967517	2	1	3	Lrrc59	115
4205796	1734.8561919911303	700.0050198432423	2	1	3	Lrrc59	115
4205797	1787.855187049551	639.5033346657622	2	1	3	Lrrc59	115
4205798	1773.3636280895057	1007.0064614082775	2	1	3	Lrrc59	115
4205799	1799.859053387065	801.7542831141468	2	1	3	Lrrc59	115
4205800	1868.1039094251125	558.0008382974441	2	1	3	Lrrc59	115
4205801	1767.1097889003888	844.0053630736351	2	1	3	Lrrc59	115
4205802	1943.8611345692416	844.0012596745213	2	1	3	Lrrc59	115
4205803	1753.8627535905996	976.0066841400337	2	1	3	Lrrc59	115
4205804	1747.605019738314	645.7543114746518	2	1	3	Lrrc59	115
4205805	1905.5594835335796	928.9755108092832	2	1	3	Lrrc59	115
4205806	1921.627337581968	1057.951521862648	2	1	3	Lrrc59	115
4205807	1835.8518130854652	478.2509826905979	2	1	3	Lrrc59	115
4205808	1880.8785423346437	672.0647874025316	2	1	3	Lrrc59	115
4205809	1859.8529843014019	521.0007479042417	2	1	3	Lrrc59	115
4205810	1842.8560396440128	658.0021885106221	2	1	3	Lrrc59	115
4205811	1687.3506268471829	476.0044089892701	2	1	3	Lrrc59	115
4205812	1704.857288247324	757.0061522409553	2	1	3	Lrrc59	115
4205813	1809.8534862235801	559.0022002947231	2	1	3	Lrrc59	115
4205814	1678.8498130352586	444.0043683556701	2	1	3	Lrrc59	115
4205815	1721.8548141202739	645.0049023973121	2	1	3	Lrrc59	115
4205816	1751.6060049397602	686.0045262840957	2	1	3	Lrrc59	115
4205817	1715.1039857412052	611.2548046850035	2	1	3	Lrrc59	115
4205818	1777.8567060920177	708.0040811965539	2	1	3	Lrrc59	115
4205819	1739.6132553054438	1002.2572101456507	2	1	3	Lrrc59	115
4205820	1738.6044248399803	623.0043364998529	2	1	3	Lrrc59	115
4205821	1739.606245863039	701.0049084309703	2	1	3	Lrrc59	115
4205822	1857.3572586256653	706.0022091927407	2	1	3	Lrrc59	115
4205823	1705.6065877429	726.505885867513	2	1	3	Lrrc59	115
4205824	1735.1046614626555	634.0045102829473	2	1	3	Lrrc59	115
4205825	1737.613478449769	838.6484357841266	2	1	3	Ddx41	115
4205826	1905.6109016502912	789.1410738281389	2	1	3	Ddx41	115
4205827	1910.117887314363	946.3905092936553	2	1	3	Ddx41	115
4205828	1790.348473180773	504.14686317502833	2	1	3	Ddx41	115
4205829	1863.1023676615696	595.6433955264824	2	1	3	Ddx41	115
4205830	1855.9987586100615	1004.0320577912503	2	1	3	Ddx41	115
4205831	1894.3589751502768	745.3916811750538	2	1	3	Ddx41	115
4205832	1858.7798483620056	962.4707620498999	2	1	3	Ddx41	115
4205833	1937.2772221692037	1032.5368366674209	2	1	3	Gng7	115
4205834	1674.243880177007	567.2696613453592	2	1	3	Gng7	115
4205835	1921.2661461480589	769.0220003554591	2	1	3	Gng7	115
4205836	1711.001968876845	720.2772024948764	2	1	3	Gng7	115
4205837	1938.1321899934796	852.052492443622	2	1	3	Vps11	115
4205838	1715.6221583392903	582.3093962054594	2	1	3	Vps11	115
4205839	1880.3757731069397	672.0539522336398	2	1	3	Vps11	115
4205840	1898.1332284511486	885.5539882774914	2	1	3	Vps11	115
4205841	1836.432741297638	541.9072569094994	2	1	3	Sema7a	115
4205842	1939.2094057644345	987.6679807132582	2	1	3	Sema7a	115
4205843	1792.31546971704	588.0047145796433	2	1	3	Ints10	115
4205844	1875.5360916029356	1092.03726269661	2	1	3	Ints10	115
4205845	1829.0445176111498	697.9954559692418	2	1	3	Ints10	115
4205846	1904.7971030406925	732.4948907177115	2	1	3	Ints10	115
4205847	1810.5497035494432	995.2533729967091	2	1	3	Ints10	115
4205848	1952.100188577477	1059.918251277358	2	1	3	Ints10	115
4205849	1788.5216216283625	589.0297885878585	2	1	3	Ints10	115
4205850	1793.6070176896337	864.7515164636594	2	1	3	Urgcp	115
4205851	1827.927397462286	1049.526821100599	2	1	3	Urgcp	115
4205852	1766.6010786236338	703.0774192896733	2	1	3	Urgcp	115
4205853	1877.9167798930853	644.5068217817897	2	1	3	Urgcp	115
4205854	1743.4136724502077	739.015400110741	2	1	3	Urgcp	115
4205855	1787.9027764214413	651.3863924881225	2	1	3	Papd5	115
4205856	1873.1597254797828	689.3848865564953	2	1	3	Papd5	115
4205857	1795.9082632426525	762.1428376668508	2	1	3	Papd5	115
4205858	1805.9905033941309	641.3903203812881	2	1	3	Ddx56	115
4205859	1939.4699917640846	1048.9381151571406	2	1	3	Ddx56	115
4205860	1784.9833998504764	464.1357663092999	2	1	3	Ddx56	115
4205861	1945.0003529546375	796.8899106884862	2	1	3	Ddx56	115
4205862	1820.9826184551246	413.1329230175003	2	1	3	Ddx56	115
4205863	1910.2464974767058	719.8888811178147	2	1	3	Ddx56	115
4205864	1846.741635268761	483.8479791201831	2	1	3	Cox10	115
4205865	1951.0207285980973	1072.3532809617518	2	1	3	Cox10	115
4205866	1879.7573727766942	810.8520800523534	2	1	3	Cox10	115
4205867	1798.4927477617161	525.8509420416322	2	1	3	Cox10	115
4205868	1868.7451743601919	552.098136893436	2	1	3	Cox10	115
4205869	1795.850092883615	1022.7037465104618	2	1	3	Pogz	115
4205870	1872.5969344391724	885.6987288224469	2	1	3	Pogz	115
4205871	1919.7889415839975	1005.6940917931491	2	1	3	Pogz	115
4205872	1856.0974050893744	908.9496897797737	2	1	3	Pogz	115
4205873	1906.500157697591	922.9885269691895	2	1	3	Lrrc8d	115
4205874	1953.506239278658	991.9912546098031	2	1	3	Lrrc8d	115
4205875	1749.9834418564205	777.9852134045033	2	1	3	Lrrc8d	115
4205876	1878.5006530176693	980.4935991152556	2	1	3	Lrrc8d	115
4205877	1852.9882250756903	724.7272982629809	2	1	3	Lrrc8d	115
4205878	1824.4914030228615	846.9867866684439	2	1	3	Lrrc8d	115
4205879	1893.1327804434793	779.9206594758003	2	1	3	Lrrc8d	115
4205880	1952.2582165337578	1041.7447126306542	2	1	3	Lrrc8d	115
4205881	1802.0188184106373	851.8875841999246	2	1	3	Lrrc8d	115
4205882	1876.6931812482119	1014.224888512594	2	1	3	Lrrc8d	115
4205883	1840.7388289624428	758.980113486132	2	1	3	Lrrc8d	115
4205884	1887.4256177025286	353.1655448222544	2	1	3	Nol12	115
4205885	1942.2056235160094	1182.935043219628	2	1	3	Nol12	115
4205886	1898.6948248523104	902.179298030013	2	1	3	Nol12	115
4205887	1791.6839927152066	667.6769403820769	2	1	3	Nol12	115
4205888	1796.1780886229492	492.9222970560803	2	1	3	Nol12	115
4205889	1738.929289958291	570.9262710010466	2	1	3	Nol12	115
4205890	1914.4381868711052	697.6734870926565	2	1	3	Nol12	115
4205891	1751.6911740272265	905.9344584861271	2	1	3	Nol12	115
4205892	1848.676618147232	410.91836371212423	2	1	3	Nol12	115
4205893	1769.427952539957	509.1736294674125	2	1	3	Nol12	115
4205894	1806.9354678062364	699.1772364560834	2	1	3	Nol12	115
4205895	1810.2740704552784	925.1331989741958	2	1	3	Tex10	115
4205896	1862.0184429708888	733.6283310600954	2	1	3	Tex10	115
4205897	1830.5275649627897	1018.63405489514	2	1	3	Tex10	115
4205898	1925.8049022337339	841.7316036702196	2	1	3	Adck1	115
4205899	1932.814564700151	1188.7426269858674	2	1	3	Adck1	115
4205900	1874.3085122509262	1035.7392749542082	2	1	3	Adck1	115
4205901	1776.8037577733148	976.7400296738008	2	1	3	Adck1	115
4205902	1794.5393920407273	427.47179267568146	2	1	3	Adck1	115
4205903	1749.1815424911517	674.0585295908469	2	1	3	Adck1	115
4205904	1827.8550691500495	807.7266336528164	2	1	3	Adck1	115
4205905	1847.5420785629822	378.6115222350768	2	1	3	Eml2	115
4205906	1819.5277114952944	828.6483186016782	2	1	3	Eml2	115
4205907	1843.5448420797252	489.61549949844374	2	1	3	Eml2	115
4205908	1877.5607267310324	1051.6342177312158	2	1	3	Eml2	115
4205909	1769.6073265464	795.331195459771	2	1	3	Ampd2	115
4205910	1917.1506702561544	1082.3772945963524	2	1	3	Ampd2	115
4205911	1792.2509320863714	623.2198639046904	2	1	3	Ampd2	115
4205912	1896.020742221459	1020.2232847098793	2	1	3	Ampd2	115
4205913	1810.0666249412607	891.4087459988057	2	1	3	Mgat2	115
4205914	1840.950583239616	542.461662076475	2	1	3	Mgat2	115
4205915	1895.2362322618044	769.4736774767983	2	1	3	Mgat2	115
4205916	1955.5736670793783	974.9059452893579	2	1	3	Mgat2	115
4205917	1887.3203882297994	936.4072825967282	2	1	3	Mgat2	115
4205918	1880.969030799638	1068.8030469638145	2	1	3	Mgat2	115
4205919	1784.9632292164044	947.470784420032	2	1	3	Mgat2	115
4205920	1921.827549380559	1111.4109922560776	2	1	3	Mgat2	115
4205921	1902.3162003235043	806.1530846669241	2	1	3	Mgat2	115
4205922	1833.3227231220333	1045.4122642595337	2	1	3	Mgat2	115
4205923	1803.3138000973802	817.156897188325	2	1	3	Mgat2	115
4205924	1935.0756903377346	1048.1587427545965	2	1	3	Mgat2	115
4205925	1804.5606697133926	727.6543250304435	2	1	3	Mgat2	115
4205926	1801.0691197884823	969.1612577441135	2	1	3	Mgat2	115
4205927	1760.3151004955957	888.1604189949454	2	1	3	Mgat2	115
4205928	1811.053233035025	512.1480276144097	2	1	3	Mgat2	115
4205929	1888.3130108682453	727.1513540954895	2	1	3	Mgat2	115
4205930	1844.3174672613911	888.1574471022793	2	1	3	Mgat2	115
4205931	1857.2970760896453	924.4679380503608	2	1	3	Mgat2	115
4205932	1930.0732609653164	983.4070926099157	2	1	3	Mgat2	115
4205933	1916.0750134791538	1044.1593022652808	2	1	3	Mgat2	115
4205934	1933.5765710937835	1074.4095322044423	2	1	3	Mgat2	115
4205935	1914.3158308394118	786.1520965951632	2	1	3	Mgat2	115
4205936	1971.0783019050477	1093.6587460784124	2	1	3	Mgat2	115
4205937	1829.0665810973796	875.4076260035805	2	1	3	Mgat2	115
4205938	1833.5725070068534	1039.1620838135339	2	1	3	Mgat2	115
4205939	1919.9610248260717	810.4637880692293	2	1	3	Mgat2	115
4205940	1809.8577636461164	583.9436103948428	2	1	3	Clk3	115
4205941	1941.126744013798	1043.9471488933063	2	1	3	Clk3	115
4205942	1820.3485194869922	322.9385257568211	2	1	3	Clk3	115
4205943	1802.248258638676	793.2872287662136	2	1	3	Clk3	115
4205944	1793.6187612953709	896.6998281772927	2	1	3	Clk3	115
4205945	1864.8634671999562	714.1939710324991	2	1	3	Clk3	115
4205946	1957.8810182996033	1153.9485337044011	2	1	3	Clk3	115
4205947	1782.6087477616045	624.9453298672454	2	1	3	Clk3	115
4205948	1830.4542374987454	956.135112259039	2	1	3	Cyp51	115
4205949	1877.1905769008897	614.3761258020857	2	1	3	Cyp51	115
4205950	1835.4513586556252	886.3834715655773	2	1	3	Cyp51	115
4205951	1815.8024986904593	991.2693668127464	2	1	3	Ranbp10	115
4205952	1837.7873636566599	536.004313269802	2	1	3	Ranbp10	115
4205953	1891.546591060862	753.0092528410314	2	1	3	Ranbp10	115
4205954	1955.3133937757698	1179.2704254733278	2	1	3	Ranbp10	115
4205955	1823.422128970059	640.2788000364907	2	1	3	Ranbp10	115
4205956	1880.0328895523794	369.2476022453782	2	1	3	Ranbp10	115
4205957	1809.285597212201	510.754507042457	2	1	3	Ranbp10	115
4205958	1744.7982844078906	748.0793441479661	2	1	3	Rspry1	115
4205959	1803.6550456054279	438.14561734197537	2	1	3	Atg13	115
4205960	1905.9428827698969	1072.1784019826746	2	1	3	Atg13	115
4205961	1710.9094043625212	636.162095881439	2	1	3	Atg13	115
4205962	1905.0758698775458	945.2825264758538	2	1	3	Ranbp6	115
4205963	1814.8960287402049	637.5067575859358	2	1	3	Ranbp6	115
4205964	1818.5703669334168	846.0344050341553	2	1	3	Ranbp6	115
4205965	1901.9229910863648	925.4413485711297	2	1	3	Ranbp6	115
4205966	1868.585156312596	971.1595811046861	2	1	3	Rbm33	115
4205967	1850.822490726599	555.403396033834	2	1	3	Rbm33	115
4205968	1793.622997078993	883.8328217856666	2	1	3	Rbm33	115
4205969	1872.6314186932543	1056.0954681406831	2	1	3	Rbm33	115
4205970	1768.768868097675	758.9686905470431	2	1	3	Arhgef11	115
4205971	1659.5118102006934	529.2193668933937	2	1	3	Arhgef11	115
4205972	1902.5093079903415	345.4612492712808	2	1	3	Arhgef11	115
4205973	1875.4997530961152	615.7667997792754	2	1	3	Arhgef11	115
4205974	1754.272475166366	901.9704349596315	2	1	3	Arhgef11	115
4205975	1959.5299918425198	1113.9670859175667	2	1	3	Arhgef11	115
4205976	1850.7766430004954	1025.4690833069533	2	1	3	Arhgef11	115
4205977	1847.5278487887597	1072.9696294227147	2	1	3	Arhgef11	115
4205978	1794.5962357002802	891.9015255195454	2	1	3	Arhgef11	115
4205979	1758.2332191674705	725.6843940481957	2	1	3	Nck2	115
4205980	1836.3566273026681	635.8194811222612	2	1	3	Nck2	115
4205981	1787.2426853801119	937.183934194828	2	1	3	Nck2	115
4205982	1700.8434062762997	672.3148061030122	2	1	3	Nck2	115
4205983	1780.4917709297213	956.9183562711291	2	1	3	Nck2	115
4205984	1847.8084390259214	1089.1897402379795	2	1	3	Eif4enif1	115
4205985	1755.7977021124557	735.1908193222499	2	1	3	Eif4enif1	115
4205986	1855.7970089108633	695.6877190686798	2	1	3	Eif4enif1	115
4205987	1858.5424649587749	539.4369371993026	2	1	3	Eif4enif1	115
4205988	1775.7943091769112	615.6896988962269	2	1	3	Eif4enif1	115
4205989	1937.1477053512351	906.2202911000146	2	1	3	Eif4enif1	115
4205990	1907.808993208128	1098.6880280090388	2	1	3	Eif4enif1	115
4205991	1878.9463507819098	588.3010819919049	2	1	3	Cbll1	115
4205992	1753.254075174476	1006.0638264283544	2	1	3	Cbll1	115
4205993	1847.8743725270442	1022.9734468847338	2	1	3	Herpud1	115
4205994	1908.844528292611	828.2450873095551	2	1	3	Herpud1	115
4205995	1858.5643560009394	981.825740640155	2	1	3	Herpud1	115
4205996	1655.2139986833108	544.488326038052	2	1	3	Smc2	115
4205997	1851.2268837772142	951.240769012274	2	1	3	Smc2	115
4205998	1836.9684937107063	602.7350841910607	2	1	3	Smc2	115
4205999	1910.9756945796362	1124.558941285133	2	1	3	Smc2	115
4206000	1934.2259602890476	850.2370841493923	2	1	3	Smc2	115
4206001	1699.7146340050929	538.7371824002747	2	1	3	Smc2	115
4206002	1892.6361082130109	808.8873237538032	2	1	3	Smc2	115
4206003	1769.72529224451	943.2425278701139	2	1	3	Smc2	115
4206004	1723.4657586375552	569.4871612347232	2	1	3	Smc2	115
4206005	1835.219903327902	664.2361831528649	2	1	3	Smc2	115
4206006	1714.7185753708168	696.4895542745187	2	1	3	Smc2	115
4206007	1944.4753005670339	814.7362320952193	2	1	3	Smc2	115
4206008	1881.2380449120126	1024.9588044876477	2	1	3	Rabepk	115
4206009	1866.7256324012105	420.4458057752527	2	1	3	Rabepk	115
4206010	1884.0289987006688	1100.0049515344092	2	1	3	Rabepk	115
4206011	1894.7338105747926	798.7035514967653	2	1	3	Rabepk	115
4206012	1772.6450203129789	721.5090212707105	2	1	3	Rabepk	115
4206013	1828.4757423548458	468.1976232587068	2	1	3	Rabepk	115
4206014	1806.4811773266852	763.9545585832126	2	1	3	Rabepk	115
4206015	1913.2861904351485	744.4056628598335	2	1	3	Ubqln4	115
4206016	1883.2951331554793	1053.1643665226418	2	1	3	Ubqln4	115
4206017	1735.7810659573468	723.4107144783201	2	1	3	Ubqln4	115
4206018	1834.2893242181426	907.4122446954364	2	1	3	Ubqln4	115
4206019	1758.290795206205	1015.1673377564701	2	1	3	Ubqln4	115
4206020	1838.2310993791705	763.0925396768315	2	1	3	Ubqln4	115
4206021	1807.3195758582617	672.093928489637	2	1	3	Ubqln4	115
4206022	1943.5450742193696	1003.1612177022639	2	1	3	Ubqln4	115
4206023	1898.0363100071909	760.4065440228779	2	1	3	Ubqln4	115
4206024	1838.2865720375112	816.6598399058577	2	1	3	Ubqln4	115
4206025	1895.2064477469862	648.8128972425104	2	1	3	Dhx40	115
4206026	1910.7223842387161	1120.8304375167659	2	1	3	Dhx40	115
4206027	1928.4673708348516	945.8231709550084	2	1	3	Dhx40	115
4206028	1811.1826912304343	965.1117855339279	2	1	3	Dhx40	115
4206029	1773.9561209683413	781.5719103938962	2	1	3	Dhx40	115
4206030	1880.2388119966151	1010.5060816132782	2	1	3	Dhx40	115
4206031	1919.7223361581323	1108.8296880222808	2	1	3	Dhx40	115
4206032	1841.0717024648463	654.1240304546413	2	1	3	Dhx40	115
4206033	1880.0887733173288	1014.8021139506454	2	1	3	Dhx40	115
4206034	1843.9544133376676	623.7676062336487	2	1	3	Pnrc2	115
4206035	1947.4608132990863	1026.9282155678327	2	1	3	Pnrc2	115
4206036	1859.5299047521817	951.3066557094412	2	1	3	Pnrc2	115
4206037	1798.4245972142703	620.0852839315892	2	1	3	Hey1	115
4206038	1805.7380488485433	875.9394899967298	2	1	3	Grpel2	115
4206039	1803.7231283599988	457.9259153578389	2	1	3	Grpel2	115
4206040	1785.493911145846	922.1083489391694	2	1	3	Pank2	115
4206041	1884.7920916365201	723.7236135064743	2	1	3	Pank2	115
4206042	1901.0453687892002	826.2257031614209	2	1	3	Pank2	115
4206043	1783.8519628234026	621.4216646572225	2	1	3	Cotl1	115
4206044	1952.3720737533756	1133.6683338859027	2	1	3	Cotl1	115
4206045	1807.343183605613	382.6694064531375	2	1	3	Cotl1	115
4206046	1770.362683001649	910.4238427443829	2	1	3	Cotl1	115
4206047	1862.3537828027424	657.918947266684	2	1	3	Cotl1	115
4206048	1821.3479076584263	506.9196068874344	2	1	3	Cotl1	115
4206049	1931.6098570220306	809.6672381714238	2	1	3	Cotl1	115
4206050	1799.3040896570885	1028.8337313601746	2	1	3	Cotl1	115
4206051	1742.8548632815698	705.4236819233275	2	1	3	Cotl1	115
4206052	1936.8622604795519	873.4174072412316	2	1	3	Cotl1	115
4206053	1897.6184078768447	1043.9198631841923	2	1	3	Cotl1	115
4206054	1858.737090623955	601.3283966358703	2	1	3	Cotl1	115
4206055	1950.11510441938	947.4173404154087	2	1	3	Cotl1	115
4206056	1692.0988810400263	553.1746945023856	2	1	3	Cotl1	115
4206057	1955.368496705713	1037.4176671035234	2	1	3	Cotl1	115
4206058	1709.3637674051731	948.9263451933085	2	1	3	Cotl1	115
4206059	1867.845370208754	431.9174360440314	2	1	3	Cotl1	115
4206060	1856.8465291643856	464.4180324709701	2	1	3	Cotl1	115
4206061	1784.8637345581417	936.423449148182	2	1	3	Cotl1	115
4206062	1955.866635599622	987.6673585505365	2	1	3	Cotl1	115
4206063	1813.856880064947	748.4212786113534	2	1	3	Cotl1	115
4206064	1770.3590051221915	811.923275857841	2	1	3	Cotl1	115
4206065	1771.8105159728693	653.1334348899811	2	1	3	Cotl1	115
4206066	1811.848912473605	535.420121402794	2	1	3	Cotl1	115
4206067	1736.1025878580626	645.4235849651453	2	1	3	Cotl1	115
4206068	1851.3483241494873	513.4185189427546	2	1	3	Cotl1	115
4206069	1831.8414456443618	332.41820028155985	2	1	3	Cotl1	115
4206070	1881.855076647792	689.6683990937522	2	1	3	Cotl1	115
4206071	1783.5964041093926	472.42081252986384	2	1	3	Cotl1	115
4206072	1833.592414097717	357.9182861570371	2	1	3	Cotl1	115
4206073	1850.598974354467	530.9186517370439	2	1	3	Cotl1	115
4206074	1777.8629747470625	917.1736074924344	2	1	3	Cotl1	115
4206075	1958.157450750371	1008.4602896547734	2	1	3	Cotl1	115
4206076	1838.8774623798904	748.4832817008456	2	1	3	Pcf11	115
4206077	1849.8794859373468	800.2344198799404	2	1	3	Pcf11	115
4206078	1840.6178187405676	687.5901570732415	2	1	3	Actr8	115
4206079	1904.6245281239349	854.3388649723214	2	1	3	Actr8	115
4206080	1885.5739868190624	638.9787115241504	2	1	3	Actr8	115
4206081	1946.2566724120381	1026.639894226613	2	1	3	Actr8	115
4206082	1882.6219415866938	789.58925334792	2	1	3	Actr8	115
4206083	1896.745656125708	920.0050136827024	2	1	3	Tapt1	115
4206084	1716.7435728302853	913.0113324069453	2	1	3	Tapt1	115
4206085	1832.27398611355	849.5620536698154	2	1	3	Plat	115
4206086	1855.2592301177012	464.5503491486205	2	1	3	Plat	115
4206087	1889.317669273013	685.0227418219205	2	1	3	Plat	115
4206088	1879.5283634441025	925.8122986421848	2	1	3	Plat	115
4206089	1764.0164640191035	709.3108456209698	2	1	3	Plat	115
4206090	1868.021323515295	757.8080464383487	2	1	3	Plat	115
4206091	1802.2759174377215	918.8151909499727	2	1	3	Plat	115
4206092	1894.5274690147876	893.0607768296425	2	1	3	Plat	115
4206093	1862.6515858159958	722.3582635752323	2	1	3	Plat	115
4206094	1817.8019294183937	831.4424605274689	2	1	3	Dnajc14	115
4206095	1823.2965956808507	663.18886304429	2	1	3	Dnajc14	115
4206096	1899.0339358174076	1042.2060346654662	2	1	3	Dnajc14	115
4206097	1839.8055655562023	930.1937460626392	2	1	3	Dnajc14	115
4206098	1939.6832762257961	789.271337346861	2	1	3	Dnajc14	115
4206099	1857.1452114901979	594.1432126298087	2	1	3	Dnajc14	115
4206100	1797.048596007203	741.4413018449956	2	1	3	Dnajc14	115
4206101	1787.295323842813	646.4396916375474	2	1	3	Dnajc14	115
4206102	1960.314375334713	1126.6938402348856	2	1	3	Dnajc14	115
4206103	1862.1910461377056	354.29761116068187	2	1	3	Lasp1	115
4206104	1840.1968937222005	628.3035782545642	2	1	3	Lasp1	115
4206105	1842.9570697641184	1069.5623123205692	2	1	3	Lasp1	115
4206106	1831.9390014241712	291.5470547580429	2	1	3	Lasp1	115
4206107	1858.2034339896056	897.8085430083992	2	1	3	Lasp1	115
4206108	1750.9303006993348	953.2799013689315	2	1	3	Lasp1	115
4206109	1721.1959957818185	692.5575940598643	2	1	3	Lasp1	115
4206110	1820.9451539710885	569.3028394299266	2	1	3	Lasp1	115
4206111	1864.1935408266277	461.29969838958755	2	1	3	Lasp1	115
4206112	1620.6864080034707	362.3033072953866	2	1	3	Lasp1	115
4206113	1746.9446713478105	612.5554041868687	2	1	3	Lasp1	115
4206114	1771.69742055072	710.5567958218489	2	1	3	Lasp1	115
4206115	1795.228156686544	1006.6443787358172	2	1	3	Lasp1	115
4206116	1880.5331464566134	1113.423842498126	2	1	3	Lasp1	115
4206117	1794.2643135061564	912.9447016950675	2	1	3	Lasp1	115
4206118	1806.2011545864812	843.5586542525344	2	1	3	Lasp1	115
4206119	1791.9438721799931	538.8029063991564	2	1	3	Lasp1	115
4206120	1754.9260357010633	665.937924499407	2	1	3	Lasp1	115
4206121	1851.2188083632545	595.3015612280755	2	1	3	Lasp1	115
4206122	1853.7005097756055	774.3061730125567	2	1	3	Lasp1	115
4206123	1742.6979298441674	758.308400628865	2	1	3	Lasp1	115
4206124	1783.4455774772268	620.5547247782669	2	1	3	Lasp1	115
4206125	1871.1929462250275	429.29889985360023	2	1	3	Lasp1	115
4206126	1863.1874174719644	571.4169121457686	2	1	3	Lasp1	115
4206127	1859.6977157273739	647.3035035331079	2	1	3	Lasp1	115
4206128	1711.25799265165	527.4284082385548	2	1	3	Hdac5	115
4206129	1898.5060892129063	393.41582207445606	2	1	3	Hdac5	115
4206130	1817.5149620253594	614.6753592407345	2	1	3	Hdac5	115
4206131	1812.5046050660742	406.9203925115934	2	1	3	Hdac5	115
4206132	1806.2834500113345	995.9354924111615	2	1	3	Hdac5	115
4206133	1858.4026472258138	494.88668675570415	2	1	3	Heatr5b	115
4206134	1853.1036499353102	1060.7578662910587	2	1	3	Heatr5b	115
4206135	1954.4325424334195	1136.2368171938624	2	1	3	Heatr5b	115
4206136	1832.3519280816636	1029.5076829526365	2	1	3	Heatr5b	115
4206137	1816.4173502679018	1024.2989558618606	2	1	3	Kat2a	115
4206138	1837.6578376767138	439.03820270957317	2	1	3	Kat2a	115
4206139	1694.6584659900823	626.0439416513071	2	1	3	Kat2a	115
4206140	1856.4129475111226	722.292920039834	2	1	3	Kat2a	115
4206141	1888.6702907833	1121.2994499452177	2	1	3	Kat2a	115
4206142	1772.0675541985465	916.6828788928154	2	1	3	Kat2a	115
4206143	1928.9153361656224	786.5428222428394	2	1	3	Kat2a	115
4206144	1745.71687213261	688.2068142600264	2	1	3	Kat2a	115
4206145	1955.4093987692152	1044.3484427364344	2	1	3	Kat2a	115
4206146	1893.3907899185112	983.207357831479	2	1	3	Kat2a	115
4206147	1830.1573146500134	416.28793904105	2	1	3	Kat2a	115
4206148	1932.6314731196728	781.027263009341	2	1	3	Kat2a	115
4206149	1850.9600097943044	423.4675865858936	2	1	3	Enah	115
4206150	1841.1624834605575	1022.1255188592468	2	1	3	Enah	115
4206151	1757.212866785123	569.724282428635	2	1	3	Enah	115
4206152	1753.4746965922525	913.4825096487177	2	1	3	Enah	115
4206153	1965.2367488524787	1116.9799627830657	2	1	3	Enah	115
4206154	1886.2099798894387	398.71576935292296	2	1	3	Enah	115
4206155	1925.8692398868748	1033.9215322650898	2	1	3	Itga4	115
4206156	1863.0527583446903	560.893010517131	2	1	3	Ap3m1	115
4206157	1769.3078991564792	732.399997891515	2	1	3	Ap3m1	115
4206158	1832.8554400851617	669.1925189845523	2	1	3	Fkrp	115
4206159	1885.117325716441	949.4467837287841	2	1	3	Fkrp	115
4206160	1832.8607594011742	808.1956273511963	2	1	3	Fkrp	115
4206161	1822.5972779960412	461.68828261377365	2	1	3	Fkrp	115
4206162	1784.8624675032645	880.9490899609739	2	1	3	Fkrp	115
4206163	1895.8619184485185	801.6930742132997	2	1	3	Fkrp	115
4206164	1865.6146132200388	889.9462006731333	2	1	3	Fkrp	115
4206165	1823.335848691621	822.7270317960127	2	1	3	Fkrp	115
4206166	1950.8751840283164	1037.7086007490532	2	1	3	Ncln	115
4206167	1806.6194756814316	966.9614097241712	2	1	3	Ncln	115
4206168	1948.6215595566387	923.705912442811	2	1	3	Ncln	115
4206169	1799.116622538473	881.7095743904003	2	1	3	Ncln	115
4206170	1891.1219953112752	981.9591186880439	2	1	3	Ncln	115
4206171	1892.8752691074817	1084.9615631998095	2	1	3	Ncln	115
4206172	1833.8711240309908	998.2113072446793	2	1	3	Ncln	115
4206173	1884.6181374343817	863.9564691797564	2	1	3	Ncln	115
4206174	1930.1192209154133	863.2050239139545	2	1	3	Ncln	115
4206175	1869.86978138576	927.4584695999473	2	1	3	Ncln	115
4206176	1807.6140484408465	792.9571604038881	2	1	3	Ncln	115
4206177	1895.8737119864772	1032.9602091453207	2	1	3	Ncln	115
4206178	1812.8656630443045	840.2081368964471	2	1	3	Ncln	115
4206179	1804.6182269648732	928.7105469326652	2	1	3	Ncln	115
4206180	1941.6241573213179	1011.9582688818002	2	1	3	Ncln	115
4206181	1810.3666330896635	873.2090188021269	2	1	3	Ncln	115
4206182	1782.6147277051014	833.9589374513189	2	1	3	Ncln	115
4206183	1757.5941296300177	949.2804125548024	2	1	3	Mfhas1	115
4206184	1894.511324134799	749.9068015607859	2	1	3	Mfhas1	115
4206185	1908.5181901824494	933.6601740394855	2	1	3	Mfhas1	115
4206186	1870.021137475822	1038.9137489331488	2	1	3	Mfhas1	115
4206187	1858.513110430871	543.4813192921039	2	1	3	Mfhas1	115
4206188	1846.5004515761145	473.9027062728744	2	1	3	Mfhas1	115
4206189	1868.4135686136551	942.5165701739152	2	1	3	Alkbh5	115
4206190	1954.6585429510058	839.0134422841677	2	1	3	Alkbh5	115
4206191	1773.9136322175543	930.52075316742	2	1	3	Alkbh5	115
4206192	1903.4167502568553	1020.5145676663561	2	1	3	Alkbh5	115
4206193	1915.1720311230918	1143.2633004616646	2	1	3	Alkbh5	115
4206194	1797.1602246409657	855.5202039365191	2	1	3	Alkbh5	115
4206195	1719.4006281551115	624.2750096525448	2	1	3	Alkbh5	115
4206196	1795.0784201139875	806.7614449617098	2	1	3	Alkbh5	115
4206197	1921.413791677414	955.0141847745151	2	1	3	Alkbh5	115
4206198	1797.916784859713	1006.269245460838	2	1	3	Alkbh5	115
4206199	1732.1601964568774	845.773086868537	2	1	3	Alkbh5	115
4206200	1879.155349438914	755.0172490037598	2	1	3	Alkbh5	115
4206201	1851.1454020393135	522.7698867375883	2	1	3	Alkbh5	115
4206202	1905.4128012561375	930.0150348288162	2	1	3	Alkbh5	115
4206203	1888.9172374930447	1029.5151383908276	2	1	3	Alkbh5	115
4206204	1844.3754168235293	426.2200910952766	2	1	3	Vcl	115
4206205	1759.3903443138192	892.7283026820825	2	1	3	Vcl	115
4206206	1959.9002442801684	1115.974018091689	2	1	3	Vcl	115
4206207	1805.7753909249668	665.9978054988508	2	1	3	Vcl	115
4206208	1701.8813938768542	649.227488017552	2	1	3	Vcl	115
4206209	1867.2312868298634	1062.4329531432113	2	1	3	Vcl	115
4206210	1850.549893376551	653.4285059620098	2	1	3	Vcl	115
4206211	1838.138849464788	822.4748202790313	2	1	3	Vcl	115
4206212	1874.8928752322995	928.2247733976832	2	1	3	Vcl	115
4206213	1911.8864879852304	728.4712334730528	2	1	3	Vcl	115
4206214	1819.6446270432816	997.9774517468023	2	1	3	Vcl	115
4206215	1825.871458813494	316.2194647716014	2	1	3	Vcl	115
4206216	1758.6646874617788	757.5717310833984	2	1	3	Vcl	115
4206217	1818.8870904110217	777.2249600981279	2	1	3	Vcl	115
4206218	1732.8876171683573	821.4783920547914	2	1	3	Vcl	115
4206219	1918.5499476357481	802.2301740911774	2	1	3	Vcl	115
4206220	1890.1360272238912	722.2219060958046	2	1	3	Vcl	115
4206221	1878.632526841418	623.2211670136935	2	1	3	Vcl	115
4206222	1935.1454355411665	983.2233486123203	2	1	3	Vcl	115
4206223	1817.8938689997544	976.4772626122793	2	1	3	Vcl	115
4206224	1815.8896048276833	851.9759154019025	2	1	3	Vcl	115
4206225	1846.8929739040839	929.0987011387901	2	1	3	Vcl	115
4206226	1858.3870618181813	763.2234567519175	2	1	3	Vcl	115
4206227	1780.887210288992	952.9015649242237	2	1	3	Vcl	115
4206228	1812.136168068456	752.4749057618774	2	1	3	Vcl	115
4206229	1881.8918041326092	894.4741463759519	2	1	3	Vcl	115
4206230	1817.221538744808	805.098228418482	2	1	3	Vcl	115
4206231	1824.1361873588874	748.9744611716891	2	1	3	Vcl	115
4206232	1794.6394002003508	852.9766503487381	2	1	3	Vcl	115
4206233	1868.8970594984896	1052.976401092287	2	1	3	Vcl	115
4206234	1778.1433123062607	973.478584572753	2	1	3	Vcl	115
4206235	1810.8882601906416	814.2256546564887	2	1	3	Vcl	115
4206236	1813.7141053797507	897.1740888847054	2	1	3	Tubgcp5	115
4206237	1860.023986448434	481.22222984016145	2	1	3	Tubgcp5	115
4206238	1860.7913932222027	918.2306796764734	2	1	3	Tubgcp5	115
4206239	1795.0388827732295	887.7327032395806	2	1	3	Tubgcp5	115
4206240	1806.1610982706536	540.970021328028	2	1	3	Ccdc6	115
4206241	1904.9263571216989	780.9798647838054	2	1	3	Ccdc6	115
4206242	1795.9256195740827	919.4921555231457	2	1	3	Ccdc6	115
4206243	1929.1879568953761	1036.7436032365108	2	1	3	Ccdc6	115
4206244	1833.7799587311358	999.5635429218188	2	1	3	Ccdc6	115
4206245	1858.1647816401955	558.4689348793843	2	1	3	Ccdc6	115
4206246	1877.6696915804478	652.9735913970453	2	1	3	Ccdc6	115
4206247	1793.4129623177032	605.4742097612599	2	1	3	Ccdc6	115
4206248	1861.4037288275608	533.7636153985932	2	1	3	Rc3h1	115
4206249	1787.1636190511072	842.519110789832	2	1	3	Rc3h1	115
4206250	1749.407757721259	682.2688785722299	2	1	3	Rc3h1	115
4206251	1741.6652705739602	903.5212640191176	2	1	3	Rc3h1	115
4206252	1835.9154931348342	883.7678387756116	2	1	3	Rc3h1	115
4206253	1889.8406290690218	337.76465889805553	2	1	3	Aff3	115
4206254	1825.3482117500334	642.8421194894846	2	1	3	Aff3	115
4206255	1808.6834822421952	758.8474756179129	2	1	3	Aff3	115
4206256	1951.3149764943407	821.260920846505	2	1	3	Aff3	115
4206257	1880.3581857010129	975.8551583571672	2	1	3	Aff3	115
4206258	1950.820943748701	1061.7012420806761	2	1	3	Aff3	115
4206259	1801.9894455794106	559.4702571390623	2	1	3	Aff3	115
4206260	1898.2492292876304	744.2276192038474	2	1	3	Aff3	115
4206261	1822.4853017568432	353.45880040317434	2	1	3	Aff3	115
4206262	1852.2434326676998	611.7217501165826	2	1	3	Aff3	115
4206263	1812.7503731239303	967.9916701159257	2	1	3	Aff3	115
4206264	1867.2563859051925	999.7174988578452	2	1	3	Cnih4	115
4206265	1540.219771948979	302.7173765736392	2	1	3	Cnih4	115
4206266	1701.2356779667782	689.6955482834907	2	1	3	Cnih4	115
4206267	1856.2377415790713	571.2092591969653	2	1	3	Cnih4	115
4206268	1921.243390571038	980.9678363602837	2	1	3	Cnih4	115
4206269	1733.755326928909	988.7296312260687	2	1	3	Ptbp3	115
4206270	1895.7652527115508	656.4269458118054	2	1	3	Ptbp3	115
4206271	1863.2614101984304	1085.9777538922	2	1	3	Ptbp3	115
4206272	1805.7409209885184	483.71565858935776	2	1	3	Ptbp3	115
4206273	1770.504914727713	949.2275479722628	2	1	3	Ptbp3	115
4206274	1825.0748911986811	310.2341440789353	2	1	3	Mapk4	115
4206275	1755.0917947613552	769.5146320179492	2	1	3	Mapk4	115
4206276	1655.8080044172534	464.96307130568795	2	1	3	Tbc1d17	115
4206277	1974.8333102737222	1046.7138021260953	2	1	3	Tbc1d17	115
4206278	1792.8170048663878	658.2122984061436	2	1	3	Tbc1d17	115
4206279	1857.0674903009829	634.9597358975434	2	1	3	Tbc1d17	115
4206280	1765.468511001698	587.0447105057428	2	1	3	Usp24	115
4206281	1892.239895529708	1068.5500395794395	2	1	3	Usp24	115
4206282	1651.4656851335155	576.7989192825806	2	1	3	Usp24	115
4206283	1929.4782708216362	748.541779360685	2	1	3	Usp24	115
4206284	1852.842910333029	893.4653833219236	2	1	3	Usp24	115
4206285	1837.2143176152697	439.53877825416566	2	1	3	Usp24	115
4206286	1844.4599026641188	1062.5315147888505	2	1	3	Usp24	115
4206287	1802.4757410642078	753.0468101500636	2	1	3	Usp24	115
4206288	1785.1885448357104	846.280327729804	2	1	3	Adra2c	115
4206289	1806.5535276257554	902.3281169961646	2	1	3	Casc3	115
4206290	1823.2964560456594	682.5709228108296	2	1	3	Casc3	115
4206291	1860.5608551142416	1067.5812206896253	2	1	3	Casc3	115
4206292	1919.3032512660864	795.8210241797397	2	1	3	Casc3	115
4206293	1780.297910994752	762.3248075495263	2	1	3	Casc3	115
4206294	1823.3062414143012	966.3294591003803	2	1	3	Casc3	115
4206295	1841.2959853350044	653.3194253044051	2	1	3	Casc3	115
4206296	1783.0270977790653	915.3852736560849	2	1	3	Casc3	115
4206297	1907.9508591605256	766.136207366096	2	1	3	Zdhhc8	115
4206298	1937.9584878341168	1217.1437876930145	2	1	3	Zdhhc8	115
4206299	1814.7021894184495	956.1410737692516	2	1	3	Zdhhc8	115
4206300	1787.4468872494513	650.1360322887792	2	1	3	Zdhhc8	115
4206301	1720.4462203968833	684.6377047112346	2	1	3	Zdhhc8	115
4206302	1908.4518937746564	831.887355958526	2	1	3	Zdhhc8	115
4206303	1898.2027739191053	899.3887459097881	2	1	3	Zdhhc8	115
4206304	1807.202939329234	1013.6422199864095	2	1	3	Zdhhc8	115
4206305	1846.8962638180574	787.2883878737393	2	1	3	Dcun1d2	115
4206306	1941.9069972742845	1108.2884919490953	2	1	3	Dcun1d2	115
4206307	1902.504860713076	748.0032393622523	2	1	3	Dcun1d2	115
4206308	1780.6427536618187	693.0395503826866	2	1	3	Dcun1d2	115
4206309	1912.00866714778	770.6213960168801	2	1	3	Ptrhd1	115
4206310	1928.4723296253483	1094.8585542214546	2	1	3	Twf1	115
4206311	1816.6991335228554	380.8515561110426	2	1	3	Twf1	115
4206312	1766.4586527927763	720.3580112290322	2	1	3	Twf1	115
4206313	1834.7193457860462	1040.8606020335046	2	1	3	Twf1	115
4206314	1928.7132329110896	793.3541770027791	2	1	3	Twf1	115
4206315	1771.6121367116027	990.2425457371914	2	1	3	Twf1	115
4206316	1844.7063719818361	606.8539935767528	2	1	3	Twf1	115
4206317	1770.706052444692	631.8565937341302	2	1	3	Twf1	115
4206318	1871.7135874158962	832.6064699815043	2	1	3	Twf1	115
4206319	1883.9505235473077	394.3497307778763	2	1	3	Twf1	115
4206320	1737.4486616786264	669.8030652117237	2	1	3	Twf1	115
4206321	1808.9477471385408	338.60118055565596	2	1	3	Twf1	115
4206322	1909.461271039159	738.1039555695327	2	1	3	Twf1	115
4206323	1822.7008872559056	436.3521829304706	2	1	3	Twf1	115
4206324	1967.7243918439447	1143.8580782881277	2	1	3	Twf1	115
4206325	1957.473446257836	1117.8580117971649	2	1	3	Twf1	115
4206326	1854.1822071618196	667.2114072962	2	1	3	Spns2	115
4206327	1775.6551773874528	543.8230775887746	2	1	3	Chfr	115
4206328	1927.411451372809	1088.9175917302389	2	1	3	Chfr	115
4206329	1812.1429311494085	807.1682677571067	2	1	3	Chfr	115
4206330	1750.768848980422	830.6361005880107	2	1	3	Chfr	115
4206331	1828.0065974322254	909.8396815312798	2	1	3	Chfr	115
4206332	1896.5041943319613	729.4159602510825	2	1	3	Wdr11	115
4206333	1816.4137949144772	338.28695128166066	2	1	3	Wdr11	115
4206334	1789.4954148098764	466.6667438677166	2	1	3	Wdr11	115
4206335	1709.0017857617447	705.9213219041748	2	1	3	Wdr11	115
4206336	1960.0133712421195	1018.6667266234842	2	1	3	Wdr11	115
4206337	1815.0731553069734	793.5336960897899	2	1	3	Hunk	115
4206338	1779.5986424725108	785.6019977964347	2	1	3	Hunk	115
4206339	1855.7892390569	468.2501227205079	2	1	3	Ptpn12	115
4206340	1949.8085831657881	839.7550198548086	2	1	3	Ptpn12	115
4206341	1792.5478484585137	690.5085277880145	2	1	3	Ptpn12	115
4206342	1871.7941051824291	565.7518004560694	2	1	3	Ptpn12	115
4206343	1830.8007808380805	733.7578411766779	2	1	3	Ptpn12	115
4206344	1861.8081593213974	878.2600090935506	2	1	3	Ptpn12	115
4206345	1877.8041432914101	781.7568789039819	2	1	3	Ptpn12	115
4206346	1840.5367392585363	421.74966818923616	2	1	3	Ptpn12	115
4206347	1824.4370056006276	316.23953612616	2	1	3	Acvr2a	115
4206348	1765.5941269749057	990.5899145373646	2	1	3	Acvr2a	115
4206349	1909.792644591231	1125.1004238079686	2	1	3	Txlna	115
4206350	1769.0291236625658	788.3520097159401	2	1	3	Txlna	115
4206351	1818.5131254341545	328.09550725730793	2	1	3	Txlna	115
4206352	1881.0392147589034	1037.600556913672	2	1	3	Txlna	115
4206353	1720.021312087508	584.6016700423288	2	1	3	Txlna	115
4206354	1853.1925320958487	886.9628904315836	2	1	3	Txlna	115
4206355	1819.2689613726627	490.597148539114	2	1	3	Txlna	115
4206356	1896.2781224937587	724.0967892532268	2	1	3	Txlna	115
4206357	1738.7818773744978	873.8539714266196	2	1	3	Txlna	115
4206358	1836.0315765427874	837.6001105301973	2	1	3	Txlna	115
4206359	1921.5379888811801	991.848635240064	2	1	3	Txlna	115
4206360	1817.6514927172702	966.2007579678561	2	1	3	Txlna	115
4206361	1847.039771043682	1062.852037733627	2	1	3	Txlna	115
4206362	1942.2905933252441	1058.5985753201787	2	1	3	Txlna	115
4206363	1957.3197602345729	981.5296139322724	2	1	3	Txlna	115
4206364	1774.527477551746	740.8513269327788	2	1	3	Txlna	115
4206365	1740.53011955099	824.353398396559	2	1	3	Txlna	115
4206366	1936.0317436449639	813.5962779871761	2	1	3	Txlna	115
4206367	1907.2864472332985	953.0987482749678	2	1	3	Txlna	115
4206368	1876.2801347852055	785.848141031459	2	1	3	Txlna	115
4206369	1898.2910017440597	1082.600399764146	2	1	3	Txlna	115
4206370	1848.7851686323065	934.1006482639131	2	1	3	Txlna	115
4206371	1893.7928599513784	1135.6011033274215	2	1	3	Txlna	115
4206372	1830.030740637079	816.1001068580351	2	1	3	Txlna	115
4206373	1856.7807538323195	808.5990694756488	2	1	3	Txlna	115
4206374	1771.5748739198068	832.8702348691613	2	1	3	Txlna	115
4206375	1887.252887240442	1110.2038920736202	2	1	3	Txlna	115
4206376	1841.0394505892016	1055.8521742405985	2	1	3	Txlna	115
4206377	1933.2876740423194	979.5980869395062	2	1	3	Txlna	115
4206378	1736.2714524825676	583.8510852926596	2	1	3	Txlna	115
4206379	1774.4481653939797	535.1619914128985	2	1	3	Map1s	115
4206380	1920.7650041447407	1058.1786848727522	2	1	3	Map1s	115
4206381	1909.4711926814061	1133.4264812088416	2	1	3	Map1s	115
4206382	1808.2055748336727	737.1672530528733	2	1	3	Map1s	115
4206383	1758.4598180279363	921.9246083825741	2	1	3	Map1s	115
4206384	1918.4638216256958	889.9185777335167	2	1	3	Map1s	115
4206385	1854.7003132754642	523.4091015829356	2	1	3	Map1s	115
4206386	1780.7015165943608	635.4149339403355	2	1	3	Map1s	115
4206387	1725.2075391482833	882.4244118274381	2	1	3	Map1s	115
4206388	1869.2119548756054	879.4197958432428	2	1	3	Map1s	115
4206389	1785.7024604223411	660.6655679052902	2	1	3	Map1s	115
4206390	1850.4611897726497	873.9202140289809	2	1	3	Map1s	115
4206391	1928.7137862428453	889.5259783433208	2	1	3	Abcb8	115
4206392	1859.784410765428	907.0477352929165	2	1	3	Abcb8	115
4206393	1939.6445077120918	1069.7250253720533	2	1	3	Abcb8	115
4206394	1827.8423608843025	759.577769972828	2	1	3	Xab2	115
4206395	1665.3334819634729	562.5793903194938	2	1	3	Xab2	115
4206396	1787.8458573434928	895.3313360596886	2	1	3	Xab2	115
4206397	1947.856849419163	1162.5809994834317	2	1	3	Xab2	115
4206398	1767.3305785334678	628.9781419214789	2	1	3	Tkt	115
4206399	1867.3256267483325	357.7169616206225	2	1	3	Tkt	115
4206400	1849.0077186469923	586.7244360823171	2	1	3	Tkt	115
4206401	1869.6306447933082	652.6752593033134	2	1	3	Tkt	115
4206402	1745.254333662733	636.1031882310666	2	1	3	Tkt	115
4206403	1843.9380231614364	444.6560819443421	2	1	3	Nf1	115
4206404	1847.4556197497845	1003.9206655343204	2	1	3	Nf1	115
4206405	1847.7075317732051	1064.9222624991764	2	1	3	Nf1	115
4206406	1836.2079170798977	655.9040039856313	2	1	3	Nf1	115
4206407	1867.1989613974424	774.6640228607347	2	1	3	Nf1	115
4206408	1749.193984740085	714.6661456411896	2	1	3	Nf1	115
4206409	1773.4422334971869	638.4133789609364	2	1	3	Nf1	115
4206410	1854.4392458361415	474.9065436926427	2	1	3	Nf1	115
4206411	1848.9380606662585	441.65584659911144	2	1	3	Nf1	115
4206412	1749.641443138449	707.6143492404799	2	1	3	Nf1	115
4206413	1850.5691974416113	563.6126657438559	2	1	3	Ctnnbl1	115
4206414	1832.4142819841275	1061.4150191032106	2	1	3	Ctnnbl1	115
4206415	1818.6454764184637	695.4145820775517	2	1	3	Ctnnbl1	115
4206416	1900.6449542400742	680.1603250546949	2	1	3	Ctnnbl1	115
4206417	1865.1292611087893	376.16118240321134	2	1	3	Ctnnbl1	115
4206418	1782.907782837457	937.9171747782614	2	1	3	Ctnnbl1	115
4206419	1669.8850200668903	500.67157722091196	2	1	3	Ctnnbl1	115
4206420	1860.6609319222885	994.4133674374536	2	1	3	Ctnnbl1	115
4206421	1915.9190562447895	1149.6610219535924	2	1	3	Ctnnbl1	115
4206422	1848.1352146749812	493.41242811251993	2	1	3	Ctnnbl1	115
4206423	1931.368915281477	801.303108114319	2	1	3	Sap30bp	115
4206424	1910.7604404109022	778.962053675664	2	1	3	Sap30bp	115
4206425	1757.989877177127	747.016728521047	2	1	3	Gdap2	115
4206426	1852.4946779859865	769.9736504055376	2	1	3	Fam169a	115
4206427	1753.033384549771	691.771855534044	2	1	3	Ormdl3	115
4206428	1880.561255037532	886.035452890237	2	1	3	Ormdl3	115
4206429	1758.5362804455917	751.5229528070133	2	1	3	Ormdl3	115
4206430	1804.2905929154495	822.2724307290639	2	1	3	Ormdl3	115
4206431	1835.573251089425	895.4607443052295	2	1	3	Gatad2b	115
4206432	1866.9041482185128	765.404821419146	2	1	3	Gatad2b	115
4206433	1899.8389834658672	1043.1618517751892	2	1	3	Gatad2b	115
4206434	1880.165696267851	831.8229973196835	2	1	3	Gatad2b	115
4206435	1741.890793751576	459.9010073012273	2	1	3	Gatad2b	115
4206436	1708.8985361330942	719.9088607041516	2	1	3	Gatad2b	115
4206437	1833.9125762499284	1046.1632066211755	2	1	3	Gatad2b	115
4206438	1940.2058394578326	1035.9739000501993	2	1	3	Gatad2b	115
4206439	1781.157627909165	938.1621456618498	2	1	3	Gatad2b	115
4206440	1904.1568502240914	817.904951462011	2	1	3	Gatad2b	115
4206441	1891.9070387656184	833.1557485597575	2	1	3	Gatad2b	115
4206442	1749.8040551609954	875.3520000944876	2	1	3	Ephb3	115
4206443	1805.9825959819523	781.2124697097681	2	1	3	Ephb3	115
4206444	1730.772066617123	778.2221633455088	2	1	3	Derl2	115
4206445	1905.3677500528956	1000.8242756510564	2	1	3	Derl2	115
4206446	1922.2801314615676	974.7177098408396	2	1	3	Derl2	115
4206447	1920.8979074237423	767.9070391747703	2	1	3	Arfgef2	115
4206448	1881.8898594250609	431.40219181660405	2	1	3	Arfgef2	115
4206449	1773.3908644584376	561.656775207902	2	1	3	Arfgef2	115
4206450	1854.1463224378822	747.1581692584757	2	1	3	Arfgef2	115
4206451	1788.8741566483855	853.2696338152364	2	1	3	Onecut2	115
4206452	1787.186993995314	815.1496215854826	2	1	3	Rrm2b	115
4206453	1958.6624869995258	1031.5958470537914	2	1	3	Rrm2b	115
4206454	1943.6617982731266	1024.929370802213	2	1	3	Rrm2b	115
4206455	1853.289161993419	1005.5660523816471	2	1	3	Pygb	115
4206456	1771.5171863353178	609.7978190214335	2	1	3	Pygb	115
4206457	1953.0513932589508	1157.5700355338995	2	1	3	Pygb	115
4206458	1889.0309151403394	774.3017039629606	2	1	3	Pygb	115
4206459	1777.5142492989328	536.2934801583544	2	1	3	Pygb	115
4206460	1915.5432328927182	1019.3140648770852	2	1	3	Pygb	115
4206461	1735.5318739188729	987.3202534620328	2	1	3	Pygb	115
4206462	1875.543188941284	1068.318540096875	2	1	3	Pygb	115
4206463	1812.014101344852	490.0394146824797	2	1	3	Pygb	115
4206464	1947.5423928395705	960.3093908077826	2	1	3	Pygb	115
4206465	1800.0228155470015	702.3016602125736	2	1	3	Pygb	115
4206466	1888.028726114587	725.7990813345185	2	1	3	Pygb	115
4206467	1867.779085158822	759.0518038986879	2	1	3	Pygb	115
4206468	1865.48257766002	733.9553059671085	2	1	3	Sap18	115
4206469	1715.9753204204872	628.9570601247391	2	1	3	Sap18	115
4206470	1877.9780807101797	576.4506741603982	2	1	3	Sap18	115
4206471	1739.7337437902527	882.4631695336416	2	1	3	Sap18	115
4206472	1729.4776491849475	692.7083659849355	2	1	3	Sap18	115
4206473	1786.476885067103	617.7045927489718	2	1	3	Sap18	115
4206474	1904.935518472416	701.2202947298894	2	1	3	Sap18	115
4206475	1810.730932551826	728.4568349987745	2	1	3	Sap18	115
4206476	1751.4881454947356	1015.4664014286734	2	1	3	Sap18	115
4206477	1779.2328194718064	817.7102193579371	2	1	3	Sap18	115
4206478	1834.7250552947369	515.7003642051059	2	1	3	Sap18	115
4206479	1738.7289145909062	726.208983995224	2	1	3	Sap18	115
4206480	1882.2301626364986	640.452276077167	2	1	3	Sap18	115
4206481	1764.7254907593688	591.7045649355009	2	1	3	Sap18	115
4206482	1864.9784198976558	598.9516771802547	2	1	3	Sap18	115
4206483	1820.0447990142459	625.7273710831481	2	1	3	Sap18	115
4206484	1766.7143600522386	818.0670089166184	2	1	3	Sap18	115
4206485	1794.2301945679626	718.9570804580361	2	1	3	Sap18	115
4206486	1839.5061487835642	777.0809659413926	2	1	3	Slc25a19	115
4206487	1817.9971925009709	599.0692036296914	2	1	3	Slc25a19	115
4206488	1958.520489404435	918.586044163324	2	1	3	Slc25a19	115
4206489	1861.6986956286412	618.6910122218958	2	1	3	Ptprr	115
4206490	1882.9970438863334	709.9211565774223	2	1	3	Ptprr	115
4206491	1777.7486789983836	923.6789418894195	2	1	3	Ptprr	115
4206492	1862.2402281245372	964.6190875249749	2	1	3	Hsdl1	115
4206493	1903.987189150864	860.3654075998317	2	1	3	Hsdl1	115
4206494	1887.4915543729853	986.1185811612922	2	1	3	Hsdl1	115
4206495	1920.2566482085253	693.321223723365	2	1	3	Akt2	115
4206496	1776.002199760184	656.3242977935989	2	1	3	Akt2	115
4206497	1565.238679628529	345.572711480441	2	1	3	Akt2	115
4206498	1869.4971483992535	390.5654318587671	2	1	3	Akt2	115
4206499	1766.998974898306	546.3219330644295	2	1	3	Akt2	115
4206500	1744.5012907538078	649.8250148063485	2	1	3	Akt2	115
4206501	1846.209103193168	908.8948956542206	2	1	3	Atxn7	115
4206502	1902.4056601901902	996.4557814631579	2	1	3	Scaf8	115
4206503	1870.5201549630262	705.9166607634838	2	1	3	Scaf8	115
4206504	1947.4450557106109	1157.7949516770655	2	1	3	Scaf8	115
4206505	1748.4302451401236	886.5468912350452	2	1	3	Scaf8	115
4206506	1824.6803106013017	846.2930712908477	2	1	3	Scaf8	115
4206507	1920.440963063558	1067.5440720080692	2	1	3	Scaf8	115
4206508	1910.4311543407655	898.5893934312285	2	1	3	Scaf8	115
4206509	1851.082034324571	927.0090490078154	2	1	3	Tsc1	115
4206510	1786.3211172871763	596.0101592648197	2	1	3	Tsc1	115
4206511	1754.0758389135121	744.5116444519456	2	1	3	Tsc1	115
4206512	1830.328659467477	825.5094281259396	2	1	3	Tsc1	115
4206513	1884.2842665460958	775.6281565483218	2	1	3	Tsc1	115
4206514	1847.0048362103048	282.0930153336755	2	1	3	Kif1c	115
4206515	1733.52377729849	975.6252320529811	2	1	3	Kif1c	115
4206516	1593.7497097321514	436.1079242148389	2	1	3	Kif1c	115
4206517	1718.2702684783685	891.1222896994946	2	1	3	Kif1c	115
4206518	1735.7558741272042	446.35351109709586	2	1	3	Kif1c	115
4206519	1568.4964013109668	369.10603778225357	2	1	3	Kif1c	115
4206520	1653.0042282010909	497.35840828757404	2	1	3	Kif1c	115
4206521	1704.0180250159533	842.1207787854377	2	1	3	Kif1c	115
4206522	1717.2718253337707	938.1242458436302	2	1	3	Kif1c	115
4206523	1826.0057790981543	335.09589675313896	2	1	3	Kif1c	115
4206524	1751.3029547751778	992.743672861354	2	1	3	Kif1c	115
4206525	1844.2560784746408	322.0947360869386	2	1	3	Kif1c	115
4206526	1721.2712989178965	917.8732771519618	2	1	3	Kif1c	115
4206527	1854.254749926941	270.8423020485343	2	1	3	Kif1c	115
4206528	1715.6309660170689	898.7410432241521	2	1	3	Kif1c	115
4206529	1729.7731853103373	962.874838079204	2	1	3	Kif1c	115
4206530	1721.2718428335384	933.8739315006965	2	1	3	Kif1c	115
4206531	1814.6550667675165	619.3292173329037	2	1	3	Lysmd4	115
4206532	1922.945409851764	1062.3397929641146	2	1	3	Pttg1ip	115
4206533	1773.7653917423743	808.0019567099536	2	1	3	Pttg1ip	115
4206534	1915.9378697125994	815.8370117915837	2	1	3	Pttg1ip	115
4206535	1890.681888619171	628.085485791529	2	1	3	Pttg1ip	115
4206536	1783.6822472029044	990.4816653147515	2	1	3	Pttg1ip	115
4206537	1925.1922577171345	957.3384481390368	2	1	3	Pttg1ip	115
4206538	1887.6933917130877	1009.8402323136936	2	1	3	Pttg1ip	115
4206539	1737.3620167466609	778.2247819579599	2	1	3	Pttg1ip	115
4206540	1816.6954488591102	705.5539061469822	2	1	3	Pttg1ip	115
4206541	1801.68342489097	714.8392355674968	2	1	3	Pttg1ip	115
4206542	1766.4351908925885	922.0038253390203	2	1	3	Pttg1ip	115
4206543	1793.9320509698255	672.5889357212242	2	1	3	Pttg1ip	115
4206544	1773.6890913892585	913.59248741799	2	1	3	Pttg1ip	115
4206545	1891.7721699774156	986.3344705073995	2	1	3	Pttg1ip	115
4206546	1866.9346297614447	728.3374137812043	2	1	3	Pttg1ip	115
4206547	1929.441512470283	931.3380011622683	2	1	3	Pttg1ip	115
4206548	1830.5235027310077	517.8609102157762	2	1	3	Fsd1	115
4206549	1858.7602615058377	813.2177403763807	2	1	3	Fsd1	115
4206550	1809.3758546344452	731.0597780593171	2	1	3	Fsd1	115
4206551	1940.6743766776722	818.3200380813715	2	1	3	Alg1	115
4206552	1817.1357788733853	1032.5624977341724	2	1	3	Nlgn2	115
4206553	1842.1180908917795	599.3002041201422	2	1	3	Nlgn2	115
4206554	1876.8777565057578	806.554104574331	2	1	3	Nlgn2	115
4206555	1738.87029037802	714.3075588570937	2	1	3	Nlgn2	115
4206556	1919.6141115660128	995.5698043778953	2	1	3	Nlgn2	115
4206557	1759.369422379742	681.5558425111426	2	1	3	Nlgn2	115
4206558	1933.381598927077	1117.6226820504735	2	1	3	Nlgn2	115
4206559	1851.383419934395	955.8090496288496	2	1	3	Nlgn2	115
4206560	1883.1281764184637	812.5540005273097	2	1	3	Nlgn2	115
4206561	1836.1179662780717	600.0504778503565	2	1	3	Nlgn2	115
4206562	1974.3142480897595	1106.7221482064651	2	1	3	Nav2	115
4206563	1764.3033887431945	896.9759781073348	2	1	3	Nav2	115
4206564	1902.8051337897737	880.7208577915915	2	1	3	Nav2	115
4206565	1884.3098690902357	1024.7239211668323	2	1	3	Nav2	115
4206566	1856.0536316748758	859.9721499160116	2	1	3	Nav2	115
4206567	1852.043204632955	563.7173157916573	2	1	3	Nav2	115
4206568	1932.5556536293388	880.9698217319814	2	1	3	Nav2	115
4206569	1873.3048213588513	885.7219737846519	2	1	3	Nav2	115
4206570	1770.417014790744	1012.8095866822076	2	1	3	Cdk8	115
4206571	1707.1491378075432	533.8033650603273	2	1	3	Cdk8	115
4206572	1867.4081187208703	709.5508579165275	2	1	3	Cdk8	115
4206573	1952.4255457763	1165.0559038019219	2	1	3	Cdk8	115
4206574	1850.9120660261926	830.8035714905909	2	1	3	Cdk8	115
4206575	1832.8952979173237	360.54591492333236	2	1	3	Cdk8	115
4206576	1729.908808024351	798.5572339301661	2	1	3	Cdk8	115
4206577	1934.4232344322713	1108.055529525602	2	1	3	Cdk8	115
4206578	1748.1619166223445	878.3079923039327	2	1	3	Cdk8	115
4206579	1902.5861909340808	980.6713468549216	2	1	3	Cdk8	115
4206580	1926.6657812389253	898.8021182548704	2	1	3	Cdk8	115
4206581	1717.6561938845068	730.0564610359352	2	1	3	Cdk8	115
4206582	1842.919700789743	1010.0069025393256	2	1	3	Cdk8	115
4206583	1883.2561188279535	1093.3400281431134	2	1	3	Cdk8	115
4206584	1825.4182345488273	1020.0577977267567	2	1	3	Cdk8	115
4206585	1732.6625109111365	903.058983599483	2	1	3	Cdk8	115
4206586	1802.6473294275384	945.7437843167916	2	1	3	Vps8	115
4206587	1703.3773559771994	529.7362027297303	2	1	3	Vps8	115
4206588	1879.389777841273	710.9840222193991	2	1	3	Vps8	115
4206589	1870.9527724961256	636.4721175899931	2	1	3	Vps8	115
4206590	1838.8823886941973	559.4814260015788	2	1	3	Vps8	115
4206591	1896.898859006446	918.4891149569787	2	1	3	Vps8	115
4206592	1801.0316490873442	603.6036338219901	2	1	3	Smad3	115
4206593	1930.0408521833087	741.1042277747648	2	1	3	Smad3	115
4206594	1899.8170537763235	1088.0107670275445	2	1	3	Smad3	115
4206595	1819.2873771362752	755.358443294153	2	1	3	Smad3	115
4206596	1824.0319895071734	589.3523604845457	2	1	3	Smad3	115
4206597	1797.0354542272082	721.6079768269208	2	1	3	Smad3	115
4206598	1761.0366792806133	796.6118565743044	2	1	3	Smad3	115
4206599	1811.3126253577884	581.384804538582	2	1	3	Smad3	115
4206600	1835.8010623647283	1059.0230369491846	2	1	3	Rbm10	115
4206601	1892.0412386830171	756.7684561500132	2	1	3	Rbm10	115
4206602	1861.5332122651475	529.517501339561	2	1	3	Rbm10	115
4206603	1631.5283860591333	447.27463480499006	2	1	3	Rbm10	115
4206604	1800.772502186447	847.2729774747418	2	1	3	Rbm10	115
4206605	1837.4532109816644	1016.3642789441195	2	1	3	Rbm10	115
4206606	1930.0531014822539	1094.5201246472168	2	1	3	Rbm10	115
4206607	1841.7901009182565	736.2699961998845	2	1	3	Rbm10	115
4206608	1748.7916045458858	804.2737678072815	2	1	3	Rbm10	115
4206609	1851.047833890219	960.5216434303169	2	1	3	Rbm10	115
4206610	1797.7822983066026	519.0195888206731	2	1	3	Rbm10	115
4206611	1821.7926447527582	816.0213757554543	2	1	3	Rbm10	115
4206612	1875.791321188899	763.2690730365103	2	1	3	Rbm10	115
4206613	1868.8028979748037	1104.2723083663134	2	1	3	Rbm10	115
4206614	1822.549622228346	1020.273147239576	2	1	3	Rbm10	115
4206615	1839.040226885297	740.770124440219	2	1	3	Rbm10	115
4206616	1882.0939899979305	619.7581999714187	2	1	3	Ddx10	115
4206617	1828.83759124293	499.2569401358494	2	1	3	Ddx10	115
4206618	1919.8610215674014	1013.7678502780769	2	1	3	Ddx10	115
4206619	1770.1634649106181	836.2733530150599	2	1	3	Ddx10	115
4206620	1628.0830509678958	527.5158778526973	2	1	3	Ddx10	115
4206621	1917.6047736073601	861.2636167106506	2	1	3	Ddx10	115
4206622	1961.5327035596208	1156.603269289223	2	1	3	Ddx10	115
4206623	1940.6074933769594	912.2641282658321	2	1	3	Ddx10	115
4206624	1745.7518475142006	944.4662797206325	2	1	3	Leprot	115
4206625	1809.2479468838917	675.9578098732127	2	1	3	Leprot	115
4206626	1944.7563021371943	904.2110566365158	2	1	3	Leprot	115
4206627	1833.004743709039	971.7151826970506	2	1	3	Leprot	115
4206628	1891.7499917171704	668.7059076706836	2	1	3	Leprot	115
4206629	1800.7545715624872	1004.7167257237849	2	1	3	Leprot	115
4206630	1764.2472692931437	700.9594135333925	2	1	3	Leprot	115
4206631	1909.5697003394673	741.2938396600492	2	1	3	Leprot	115
4206632	1729.9805585651936	585.8043296599769	2	1	3	Msh2	115
4206633	1929.2570854694995	1083.311988527949	2	1	3	Msh2	115
4206634	1773.245553327557	921.063188804284	2	1	3	Msh2	115
4206635	1813.9802834434875	513.548625552223	2	1	3	Msh2	115
4206636	1774.991536996472	820.80994347829	2	1	3	Msh2	115
4206637	1859.7359490872327	617.5500572866854	2	1	3	Msh2	115
4206638	1823.866515225012	361.1526233631981	2	1	3	Msh2	115
4206639	1753.7397464522153	793.5599408065273	2	1	3	Msh2	115
4206640	1959.2341902601681	1013.4981652066381	2	1	3	Msh2	115
4206641	1884.255150318234	1070.5634043226935	2	1	3	Msh2	115
4206642	1795.9837059243312	611.8024701449682	2	1	3	Msh2	115
4206643	1829.2661112606595	701.759503473006	2	1	3	Msh2	115
4206644	1801.232127469818	569.0509064283974	2	1	3	Msh2	115
4206645	1828.479325174641	478.7969304502009	2	1	3	Msh2	115
4206646	1786.246778109876	941.0632937913649	2	1	3	Msh2	115
4206647	1860.1155828493245	933.3023792050409	2	1	3	Cbl	115
4206648	1795.3507266765844	642.550736955684	2	1	3	Cbl	115
4206649	1852.4216814755637	877.8014489922904	2	1	3	Cbl	115
4206650	1916.3751256738508	1115.5526477703406	2	1	3	Cbl	115
4206651	1812.3240675180257	844.9107677269791	2	1	3	Cbl	115
4206652	1786.0996005012637	622.0508439919432	2	1	3	Cbl	115
4206653	1799.7104233821963	702.5952600618098	2	1	3	B4galnt4	115
4206654	1736.2918660323617	697.3843190270729	2	1	3	Enox1	115
4206655	1718.2846617772018	549.3789955819291	2	1	3	Enox1	115
4206656	1775.0494999355494	835.6383231991546	2	1	3	Enox1	115
4206657	1851.542833918263	610.6257046551991	2	1	3	Enox1	115
4206658	1815.0125303452726	617.785778736888	2	1	3	Dennd1a	115
4206659	1829.0268166072647	1000.5442634573449	2	1	3	Dennd1a	115
4206660	1878.5291122866608	1031.5431923234519	2	1	3	Dennd1a	115
4206661	1862.7748711619977	925.5412729179058	2	1	3	Dennd1a	115
4206662	1905.2372788706243	759.0200184681171	2	1	3	Dcaf10	115
4206663	1944.1593989909443	911.0664495286169	2	1	3	Dcaf10	115
4206664	1830.40985382929	1016.0722831471234	2	1	3	Dcaf10	115
4206665	1823.2031646956743	1048.3740332973084	2	1	3	Satb1	115
4206666	1651.095861649918	243.993966150305	2	1	3	Ftsj3	115
4206667	1761.142239305936	883.6768356106043	2	1	3	Ftsj3	115
4206668	1962.152821858711	1114.1728758234547	2	1	3	Ftsj3	115
4206669	1866.1377319959174	713.9210131227288	2	1	3	Ftsj3	115
4206670	1900.8989623758107	1025.923860734092	2	1	3	Ftsj3	115
4206671	1887.141636063327	818.9216491223057	2	1	3	Ftsj3	115
4206672	1731.1271507246465	458.6723590581763	2	1	3	Ftsj3	115
4206673	1761.1339140200632	642.923723538111	2	1	3	Ftsj3	115
4206674	1793.636661110839	710.1734644413837	2	1	3	Ftsj3	115
4206675	1887.1339477077177	596.6687540112259	2	1	3	Ftsj3	115
4206676	1876.1516272467716	1111.925831098209	2	1	3	Ftsj3	115
4206677	1814.648396616954	1041.6770376383804	2	1	3	Ftsj3	115
4206678	1801.3950368719654	949.6763019501388	2	1	3	Ftsj3	115
4206679	1849.145639303968	948.9246500990677	2	1	3	Ftsj3	115
