## Supplementary material for "Unified nonparametric analysis of single-molecule spatial omics data using probabilistic indices": Data used in the analysis from already existing publications: CSVsMat.csv (part 254 of 485)

	x	y	experiment	fov	cell0	gene	cell
4206680	1821.3915807399726	842.1742169816944	2	1	3	Ftsj3	115
4206681	1778.144154620306	932.6768833861763	2	1	3	Ftsj3	115
4206682	1798.3872851147275	726.673512401516	2	1	3	Ftsj3	115
4206683	1821.1171051531792	748.0015767605431	2	1	3	Ftsj3	115
4206684	1853.1488219748514	1039.4256817882074	2	1	3	Ftsj3	115
4206685	1729.1347785446	679.9253103681749	2	1	3	Ftsj3	115
4206686	1769.4411456690334	509.9970333514823	2	1	3	Ftsj3	115
4206687	1803.7957770269902	533.9691743273553	2	1	3	Ftsj3	115
4206688	1837.1399331218295	788.4229785812673	2	1	3	Ftsj3	115
4206689	1715.1430706430733	924.9289733292034	2	1	3	Ftsj3	115
4206690	1892.8955478902965	930.1728851101132	2	1	3	Ftsj3	115
4206691	1705.1317002212213	599.9251024906581	2	1	3	Ftsj3	115
4206692	1937.4033829823015	1139.9240780868865	2	1	3	Ftsj3	115
4206693	1831.1267289460748	408.9182664412214	2	1	3	Ftsj3	115
4206694	1843.5774893826563	834.8976844299723	2	1	3	Ftsj3	115
4206695	1731.391752284764	880.9278425568643	2	1	3	Ftsj3	115
4206696	1948.9025245450484	1110.9232818587677	2	1	3	Ftsj3	115
4206697	1820.1311170843358	539.9203465515981	2	1	3	Ftsj3	115
4206698	1889.1412626465344	807.9214408300461	2	1	3	Ftsj3	115
4206699	1725.6288617038567	648.8137061199674	2	1	3	Poglut1	115
4206700	1826.6379581155265	1026.811228228055	2	1	3	Poglut1	115
4206701	1885.6219540345105	362.5598878819763	2	1	3	Poglut1	115
4206702	1867.6267753066077	562.5602982140117	2	1	3	Poglut1	115
4206703	1884.6319298266064	776.5598635543615	2	1	3	Poglut1	115
4206704	1719.6300671973286	698.8138448467266	2	1	3	Poglut1	115
4206705	1747.0001553730349	629.8961941702587	2	1	3	Pdzd4	115
4206706	1821.9981219694346	531.1425259241722	2	1	3	Pdzd4	115
4206707	1803.0104692755642	937.898660031849	2	1	3	Pdzd4	115
4206708	1836.0902148004568	639.2039459883648	2	1	3	Pdzd4	115
4206709	1812.7795427220738	750.8222990836155	2	1	3	Atp13a1	115
4206710	1894.289931804986	1007.0753465905921	2	1	3	Atp13a1	115
4206711	1741.7824018025335	884.3276727684295	2	1	3	Atp13a1	115
4206712	1843.7874149307822	965.5761033907124	2	1	3	Atp13a1	115
4206713	1925.7006028436967	1111.3433061857456	2	1	3	Letmd1	115
4206714	1793.9416879189814	958.5977731604764	2	1	3	Letmd1	115
4206715	1876.6764507094458	619.5896964902607	2	1	3	Letmd1	115
4206716	1853.6866367125654	838.0934397836199	2	1	3	Letmd1	115
4206717	1954.756968496444	954.795844780403	2	1	3	Letmd1	115
4206718	1807.076329038197	882.4372410665928	2	1	3	Ubac2	115
4206719	1733.568491596745	610.9389135044171	2	1	3	Ubac2	115
4206720	1911.474186053731	994.5851867081078	2	1	3	Pnpla6	115
4206721	1887.510037302102	383.97188739661095	2	1	3	Psmf1	115
4206722	1906.022932946594	748.4743441761104	2	1	3	Psmf1	115
4206723	1870.017498552607	601.7243571128064	2	1	3	Psmf1	115
4206724	1954.7795309809562	925.4741613817923	2	1	3	Psmf1	115
4206725	1779.0629458415904	811.8875115696889	2	1	3	Psmf1	115
4206726	1801.0127264314337	481.97574759775705	2	1	3	Psmf1	115
4206727	1887.009472983753	367.72176208773965	2	1	3	Psmf1	115
4206728	1598.7841382201195	369.0331324070671	2	1	3	Nelfb	115
4206729	1781.5556380391506	921.7988869202603	2	1	3	Nelfb	115
4206730	1904.347663726857	895.304632653567	2	1	3	Nelfb	115
4206731	1767.2982676931335	664.5396797267268	2	1	3	Nelfb	115
4206732	1804.5531215527235	794.7935496643084	2	1	3	Nelfb	115
4206733	1679.6229062623552	507.06861367815117	2	1	3	Nelfb	115
4206734	1916.3068378186058	777.7899446998779	2	1	3	Nelfb	115
4206735	1896.3064942795133	793.0410435881997	2	1	3	Nelfb	115
4206736	1921.0648640494958	1073.3008448739877	2	1	3	Nelfb	115
4206737	1812.3460179232327	704.3547161736924	2	1	3	Nelfb	115
4206738	1794.7995468803401	674.0393055598661	2	1	3	Nelfb	115
4206739	1914.3077497974286	815.0413858022364	2	1	3	Nelfb	115
4206740	1895.4843356170168	937.2589567910835	2	1	3	Tubgcp3	115
4206741	1905.9674159070478	320.2466696845785	2	1	3	Tubgcp3	115
4206742	1864.9705654417003	463.2505898853902	2	1	3	Tubgcp3	115
4206743	1972.2407555287054	1114.2602688375948	2	1	3	Tubgcp3	115
4206744	1806.4688901046707	443.2518231062171	2	1	3	Tubgcp3	115
4206745	1859.723549517568	573.7528819455581	2	1	3	Tubgcp3	115
4206746	1835.7355265531314	519.3491143638879	2	1	3	Usp1	115
4206747	1933.248412149854	890.6055442936321	2	1	3	Usp1	115
4206748	1911.253618400375	1094.3611992350884	2	1	3	Usp1	115
4206749	1772.7377375303588	652.8541921738871	2	1	3	Usp1	115
4206750	1785.7424121282766	807.1076351242405	2	1	3	Usp1	115
4206751	1880.2467310551037	877.3567151935662	2	1	3	Usp1	115
4206752	1788.7443860244416	874.6092212726378	2	1	3	Usp1	115
4206753	1795.8271315212571	750.466747788606	2	1	3	Usp1	115
4206754	1925.9941607656456	746.3521833866569	2	1	3	Usp1	115
4206755	1924.245815408361	806.3537180932419	2	1	3	Usp1	115
4206756	1843.2306062412658	338.3444325691095	2	1	3	Usp1	115
4206757	1820.232715734651	433.34742399327325	2	1	3	Usp1	115
4206758	1883.690391678818	767.73941663119	2	1	3	Usp1	115
4206759	1935.2551777001747	1128.6113723833441	2	1	3	Usp1	115
4206760	1801.3538028015748	537.5991091012045	2	1	3	Usp1	115
4206761	1944.5044993799324	1096.6103197541272	2	1	3	Usp1	115
4206762	1884.0034772628296	1113.3624349417814	2	1	3	Usp1	115
4206763	1799.7337052325101	486.34931432275266	2	1	3	Usp1	115
4206764	1810.4887440414936	655.3531898858422	2	1	3	Usp1	115
4206765	1926.748951207784	915.3563375057205	2	1	3	Usp1	115
4206766	1913.7480127969252	893.6061636821311	2	1	3	Usp1	115
4206767	1856.7513442541365	1061.611925944124	2	1	3	Usp1	115
4206768	1962.0025778490876	1013.1077668949836	2	1	3	Usp1	115
4206769	1763.7438807774406	878.6100256450028	2	1	3	Usp1	115
4206770	1798.691325029921	894.4107273893806	2	1	3	Usp1	115
4206771	1785.4918625172959	787.6071673738595	2	1	3	Usp1	115
4206772	1885.0280624658305	963.4103369261738	2	1	3	Usp1	115
4206773	1830.4847211759622	495.5986770415709	2	1	3	Usp1	115
4206774	1940.2554385903236	1133.361351634816	2	1	3	Usp1	115
4206775	1880.497077905254	691.8326949203098	2	1	3	Bysl	115
4206776	1821.2240586685439	809.0778595543119	2	1	3	Bysl	115
4206777	1833.9617827633697	473.8207678063728	2	1	3	Bysl	115
4206778	1776.7286906983713	956.0824011568523	2	1	3	Bysl	115
4206779	1750.7211389162712	767.5796627358916	2	1	3	Bysl	115
4206780	1816.3516171939134	959.832857863958	2	1	3	Bysl	115
4206781	1847.762705057377	750.7329113378612	2	1	3	Ubr7	115
4206782	1843.7638093014411	458.19893069228283	2	1	3	Ubr7	115
4206783	1840.5087766620927	503.22852737121684	2	1	3	Ubr7	115
4206784	1845.5142866459803	856.9848780124828	2	1	3	Ubr7	115
4206785	1848.265738810279	948.7365050955744	2	1	3	Ubr7	115
4206786	1836.5093645055397	545.9793656525338	2	1	3	Ubr7	115
4206787	1881.3742365847054	581.3710790260635	2	1	3	Rnf123	115
4206788	1951.2839278243891	1049.749938637848	2	1	3	Chst11	115
4206789	1873.5305500444238	1025.751324501029	2	1	3	Chst11	115
4206790	1827.959385109787	918.7879411102112	2	1	3	Flcn	115
4206791	1699.0750993542715	492.0965375146008	2	1	3	Flcn	115
4206792	1785.0938893593834	1019.8499330706987	2	1	3	Flcn	115
4206793	1880.4263396781764	945.8582278738031	2	1	3	Mcl1	115
4206794	1679.9022841567592	430.351713843571	2	1	3	Mcl1	115
4206795	1725.1616289918575	654.8560766226191	2	1	3	Mcl1	115
4206796	1691.9084166354498	590.6055661466934	2	1	3	Mcl1	115
4206797	1903.9253097252733	900.1061556049524	2	1	3	Mcl1	115
4206798	1709.1765064678038	840.2187791838068	2	1	3	Mcl1	115
4206799	1955.5221120831009	989.0058511288721	2	1	3	Mcl1	115
4206800	1843.9282391033146	1025.111674363607	2	1	3	Mcl1	115
4206801	1936.0690846574805	1030.9554770543448	2	1	3	Ehd1	115
4206802	1640.3247705625963	448.2878989694204	2	1	3	Ehd1	115
4206803	1812.845158434182	912.5371124907624	2	1	3	Ehd1	115
4206804	1828.0730118905763	341.7791817291493	2	1	3	Ehd1	115
4206805	1750.088745418314	769.5377295275914	2	1	3	Ehd1	115
4206806	1897.3547651315064	1130.7866009248567	2	1	3	Ehd1	115
4206807	1946.0920557050217	789.7803063445051	2	1	3	Ehd1	115
4206808	1860.3743758133903	674.2831027661069	2	1	3	Ehd1	115
4206809	1778.0877147284682	734.0361711734981	2	1	3	Ehd1	115
4206810	1965.1039253666388	1087.033377984265	2	1	3	Ehd1	115
4206811	1806.5253367510006	880.109633938543	2	1	3	Ehd1	115
4206812	1848.1978238405989	1026.7762987817696	2	1	3	Ehd1	115
4206813	1772.3321642085807	594.0345999090629	2	1	3	Ehd1	115
4206814	1866.323507672054	342.027691442684	2	1	3	Ehd1	115
4206815	1675.07835696336	528.7875837962374	2	1	3	Ehd1	115
4206816	1905.1039235609724	1106.785991851754	2	1	3	Ehd1	115
4206817	1822.8470867030649	958.5373107717669	2	1	3	Ehd1	115
4206818	1956.102620630665	1056.7833552198772	2	1	3	Ehd1	115
4206819	1882.8256098404345	390.52767540698886	2	1	3	Ehd1	115
4206820	1747.3383597048419	760.5377199603106	2	1	3	Ehd1	115
4206821	1851.3348011674518	635.5320479937175	2	1	3	Ehd1	115
4206822	1880.8510543858715	1040.7860825558353	2	1	3	Ehd1	115
4206823	1836.3354736036556	657.7829253206858	2	1	3	Ehd1	115
4206824	1938.8414128118598	776.0304175178294	2	1	3	Ehd1	115
4206825	1872.4017564226986	686.4494706280806	2	1	3	Ehd1	115
4206826	1779.3383547997587	750.0363400143863	2	1	3	Ehd1	115
4206827	1907.104105725893	1110.7859648568729	2	1	3	Ehd1	115
4206828	1847.693995188794	727.8610059713309	2	1	3	Dtnb	115
4206829	1885.455734083882	1093.6182621442201	2	1	3	Dtnb	115
4206830	1878.6954572539257	753.6106582866529	2	1	3	Dtnb	115
4206831	1780.9431937226423	752.8635652786437	2	1	3	Dtnb	115
4206832	1921.45731346119	1118.867769818829	2	1	3	Dtnb	115
4206833	1863.1047444125802	508.6973446506273	2	1	3	Rab35	115
4206834	1917.1093050421641	753.9516336606698	2	1	3	Rab35	115
4206835	1753.3547756980695	671.9522429049714	2	1	3	Rab35	115
4206836	1884.107514416574	674.9504702077905	2	1	3	Rab35	115
4206837	1712.5443890364238	531.9787967649531	2	1	3	Rnf19b	115
4206838	1912.823511732825	1126.2334735450454	2	1	3	Rnf19b	115
4206839	1951.8933121222562	836.0994537273141	2	1	3	Rnf19b	115
4206840	1879.0513217037587	610.7235832731785	2	1	3	Rnf19b	115
4206841	1773.3132349734526	952.4854703207577	2	1	3	Rnf19b	115
4206842	1768.7967009777926	557.7270100651739	2	1	3	Rnf19b	115
4206843	1942.253331737061	804.9192376546223	2	1	3	Sephs2	115
4206844	1563.7243456714573	142.9083476136487	2	1	3	Sephs2	115
4206845	1849.790130129938	535.9235748005084	2	1	3	Sephs2	115
4206846	1771.2485717098093	827.6743798715203	2	1	3	Sephs2	115
4206847	1970.7620530200384	1107.1779327864415	2	1	3	Sephs2	115
4206848	1727.2442125321186	712.4219215294901	2	1	3	Sephs2	115
4206849	1918.7583391839712	1026.6767673315283	2	1	3	Sephs2	115
4206850	1786.7434441542705	610.9171950387953	2	1	3	Sephs2	115
4206851	1894.7543754570036	902.6735138523735	2	1	3	Sephs2	115
4206852	1911.0027730559136	820.9205447466645	2	1	3	Sephs2	115
4206853	1944.8025763508488	821.2613335035057	2	1	3	Sephs2	115
4206854	1753.9830354775172	903.6262933168274	2	1	3	Arl4a	115
4206855	1861.5381775405356	572.4193135210413	2	1	3	Ptpdc1	115
4206856	1757.263577425025	789.4762781819514	2	1	3	Ptpdc1	115
4206857	1781.0797164115622	967.4526035340991	2	1	3	Tspyl3	115
4206858	1811.2042295677174	1000.9922049242712	2	1	3	Tspyl3	115
4206859	1837.3505346004665	666.2366976950195	2	1	3	Mbd5	115
4206860	1801.3564219356308	907.7459191752821	2	1	3	Mbd5	115
4206861	1850.4153813787495	978.9064144501507	2	1	3	Mbd5	115
4206862	1802.355909861154	903.2741693778362	2	1	3	Phf12	115
4206863	1781.34477429796	571.0194283819669	2	1	3	Phf12	115
4206864	1870.7053834120788	784.3038953999262	2	1	3	Phf12	115
4206865	1968.2921880063416	1117.8434877976026	2	1	3	Phf12	115
4206866	1905.0872557783648	881.0041900011673	2	1	3	Phf12	115
4206867	1783.8495214147958	715.771705347194	2	1	3	Phf12	115
4206868	1851.8615475469924	1052.0249888130986	2	1	3	Phf12	115
4206869	1900.3606506021833	1000.0225679709163	2	1	3	Phf12	115
4206870	1735.1021503846964	821.2750163688368	2	1	3	Phf12	115
4206871	1803.3580894209795	969.7752226313731	2	1	3	Phf12	115
4206872	1914.8546611961206	808.2689610076019	2	1	3	Phf12	115
4206873	1837.0447132974732	1037.3099978352773	2	1	3	Phf12	115
4206874	1873.8228496702675	846.0745367821783	2	1	3	Fam135a	115
4206875	1828.551920822138	533.4600072715864	2	1	3	Fam135a	115
4206876	1790.3023467930843	565.4621659232083	2	1	3	Fam135a	115
4206877	1796.7202712576573	932.1315342025454	2	1	3	Wdr70	115
4206878	1894.7186362454065	842.6255011510854	2	1	3	Wdr70	115
4206879	1948.7310553841166	1111.6290441572846	2	1	3	Wdr70	115
4206880	1774.7039567501201	553.624288047398	2	1	3	Wdr70	115
4206881	1823.475186454663	1036.1326681238968	2	1	3	Wdr70	115
4206882	1780.7126236822012	757.8784507087062	2	1	3	Wdr70	115
4206883	1902.405500756454	678.6428813103989	2	1	3	Wdr70	115
4206884	1916.7159311040373	766.6229414218781	2	1	3	Wdr70	115
4206885	1818.7107631123808	693.6254669408061	2	1	3	Wdr70	115
4206886	1822.4557808188652	572.6227010620569	2	1	3	Wdr70	115
4206887	1783.4639338825214	787.6289726864956	2	1	3	Wdr70	115
4206888	1764.7134892664446	786.6297321652905	2	1	3	Wdr70	115
4206889	1790.7131410524487	764.8781760439168	2	1	3	Wdr70	115
4206890	1858.3614468135024	625.7255925434083	2	1	3	Crcp	115
4206891	1856.1248836177738	989.7369072403487	2	1	3	Crcp	115
4206892	1796.365285310817	780.7326718077959	2	1	3	Crcp	115
4206893	1938.0545713861154	758.7257768477579	2	1	3	Crcp	115
4206894	1819.3496343061008	339.71822097721	2	1	3	Crcp	115
4206895	1784.7346412385389	949.3774351522026	2	1	3	Crcp	115
4206896	1936.6260278555442	953.7327993658798	2	1	3	Crcp	115
4206897	1789.3760311611022	572.7269392076327	2	1	3	Crcp	115
4206898	1945.6631424535667	899.0951197750337	2	1	3	Sec16a	115
4206899	1860.6410284210817	324.83663505770255	2	1	3	Sec16a	115
4206900	1885.162214736997	907.0974357167981	2	1	3	Sec16a	115
4206901	1787.649222043912	596.5946710561677	2	1	3	Sec16a	115
4206902	1840.3559300369682	830.2608315907443	2	1	3	Sec16a	115
4206903	1883.6450791577133	425.83784112642616	2	1	3	Sec16a	115
4206904	1908.6681503466457	1060.8496750132492	2	1	3	Sec16a	115
4206905	1850.3995162644098	569.5919025441334	2	1	3	Sec16a	115
4206906	1896.410010873667	838.8456653813765	2	1	3	Sec16a	115
4206907	1757.409417964872	900.6018398348748	2	1	3	Sec16a	115
4206908	1849.6905847094229	862.2611113183881	2	1	3	Sec16a	115
4206909	1781.0198368649935	784.5953843407332	2	1	3	Sec16a	115
4206910	1835.6482049936674	540.8418512995793	2	1	3	Sec16a	115
4206911	1879.4136713950625	951.3485208231293	2	1	3	Sec16a	115
4206912	1849.6482011390374	532.8411934033504	2	1	3	Sec16a	115
4206913	1855.658428298948	817.3466802881208	2	1	3	Sec16a	115
4206914	1882.4103229200064	855.5964952685042	2	1	3	Sec16a	115
4206915	1780.648904077157	591.5948196856473	2	1	3	Sec16a	115
4206916	1955.0559225264612	1060.0533753084992	2	1	3	Csmd2	115
4206917	1789.2570014902456	954.5671927535501	2	1	3	Ptpro	115
4206918	1776.21076334853	823.3407354087889	2	1	3	Ptpro	115
4206919	1856.4997219750737	918.8980974001199	2	1	3	Cdkn2aipnl	115
4206920	1833.9945993568745	695.647096894414	2	1	3	Cdkn2aipnl	115
4206921	1961.7542030985296	1087.8968812757896	2	1	3	Cdkn2aipnl	115
4206922	1798.7510139840638	993.899884877045	2	1	3	Cdkn2aipnl	115
4206923	1736.4968080546384	824.1501276023303	2	1	3	Cdkn2aipnl	115
4206924	1864.2434447000433	634.64602143211	2	1	3	Cdkn2aipnl	115
4206925	1914.5003517608793	929.3968722697416	2	1	3	Cdkn2aipnl	115
4206926	1845.5026803457395	1054.8992548991293	2	1	3	Cdkn2aipnl	115
4206927	1849.2420447979634	576.1459537778794	2	1	3	Cdkn2aipnl	115
4206928	1804.7520129267189	1036.9000395378112	2	1	3	Cdkn2aipnl	115
4206929	1922.2465805759425	758.1455591477185	2	1	3	Cdkn2aipnl	115
4206930	1822.6069163497175	650.5508091145723	2	1	3	Cdkn2aipnl	115
4206931	1905.4955980912373	719.3956595137676	2	1	3	Cdkn2aipnl	115
4206932	1732.4451117215904	864.9703844259772	2	1	3	Cdkn2aipnl	115
4206933	1949.5138613223444	1021.1726270378102	2	1	3	Mtpap	115
4206934	1866.4597664727453	434.4640616270373	2	1	3	Mtpap	115
4206935	1896.8603498237508	916.6920629122882	2	1	3	Mtpap	115
4206936	1840.6930565219454	780.7948392939257	2	1	3	Mtpap	115
4206937	1888.4273873872771	859.2153049409492	2	1	3	Slc9a2	115
4206938	1833.9184110017954	563.0890231594931	2	1	3	Fam114a2	115
4206939	1919.9371262315017	1156.1083246017727	2	1	3	Fam114a2	115
4206940	1895.925607298319	751.3442402320884	2	1	3	Fam114a2	115
4206941	1736.926397630048	1001.3575101319568	2	1	3	Fam114a2	115
4206942	1895.1840083776035	1071.8559191595066	2	1	3	Fam114a2	115
4206943	1741.6677374107514	665.595176971924	2	1	3	Fam114a2	115
4206944	1854.9176499399482	505.086362190193	2	1	3	Fam114a2	115
4206945	1765.9271104128152	988.1062641340909	2	1	3	Fam114a2	115
4206946	1789.4168729232188	566.0903034963313	2	1	3	Fam114a2	115
4206947	1805.0238533423988	822.435568701421	2	1	3	Ubxn2b	115
4206948	1586.237055411156	381.3820493694871	2	1	3	Myo6	115
4206949	1745.7324871585613	783.35258054503	2	1	3	Cdc42bpb	115
4206950	1848.7079692841635	1029.136403491091	2	1	3	Cdc42bpb	115
4206951	1803.4789873592633	650.0997260020913	2	1	3	Cdc42bpb	115
4206952	1711.9772418192952	617.8521974742833	2	1	3	Cdc42bpb	115
4206953	1708.7249503207336	542.3516522153025	2	1	3	Cdc42bpb	115
4206954	1874.4779550351502	596.0971469855494	2	1	3	Cdc42bpb	115
4206955	1864.9703240267359	344.09530287251135	2	1	3	Cdc42bpb	115
4206956	1904.7369824400485	888.5987038778642	2	1	3	Cdc42bpb	115
4206957	1947.0419127118887	996.1327753401443	2	1	3	Cdc42bpb	115
4206958	1852.732364689447	749.0990857834076	2	1	3	Cdc42bpb	115
4206959	1750.362167021058	683.4670113794826	2	1	3	Cdc42bpb	115
4206960	1782.736331035606	901.1024668897937	2	1	3	Cdc42bpb	115
4206961	1943.9885414023825	929.5978662709036	2	1	3	Cdc42bpb	115
4206962	1875.031003980911	686.1298319204897	2	1	3	Cdc42bpb	115
4206963	1754.4769550021783	596.6007404777118	2	1	3	Cdc42bpb	115
4206964	1760.728710351477	653.1010339497988	2	1	3	Cdc42bpb	115
4206965	1776.7366526393243	913.6027439033127	2	1	3	Cdc42bpb	115
4206966	1905.9862596043101	864.0984611928934	2	1	3	Cdc42bpb	115
4206967	1806.3466231384089	916.7338683613302	2	1	3	Cdc42bpb	115
4206968	1850.2334588444903	786.3494761599793	2	1	3	Cdc42bpb	115
4206969	1883.7292085234321	635.0971945252634	2	1	3	Cdc42bpb	115
4206970	1863.7402523219198	1009.1009497543257	2	1	3	Cdc42bpb	115
4206971	1928.403404255283	1034.0250905148166	2	1	3	Cdc42bpb	115
4206972	1809.9860257332184	883.3514954576442	2	1	3	Cdc42bpb	115
4206973	1799.9796492023004	673.3500276852776	2	1	3	Cdc42bpb	115
4206974	1958.0687859811153	989.3572200246354	2	1	3	Cdc42bpb	115
4206975	1785.2401900287623	514.9698617942777	2	1	3	Mars	115
4206976	1850.939563145378	384.8199570078768	2	1	3	Mars	115
4206977	1961.6335766531663	1069.8385972238848	2	1	3	Mars	115
4206978	1857.5013512888227	783.476057735079	2	1	3	Mars	115
4206979	1797.2454982010315	664.2242368850327	2	1	3	Mars	115
4206980	1761.001184256803	871.9820604065586	2	1	3	Mars	115
4206981	1801.0072242498688	1016.4853621321342	2	1	3	Mars	115
4206982	1738.2467476732072	759.4792266880215	2	1	3	Mars	115
4206983	1820.450021746057	677.7158984690232	2	1	3	Mars	115
4206984	1900.6312967617068	909.2529190054433	2	1	3	Mars	115
4206985	1767.5001959899955	835.7306913550565	2	1	3	Mars	115
4206986	1685.2474591732368	832.2332967312816	2	1	3	Mars	115
4206987	1845.745946505734	630.9715656265249	2	1	3	Mars	115
4206988	1910.7536210730916	800.724846219855	2	1	3	Mars	115
4206989	1841.2536320366828	868.4793129641805	2	1	3	Mars	115
4206990	1796.2437655604738	612.7226225992836	2	1	3	Mars	115
4206991	1853.629709022236	528.7638730837175	2	1	3	Mars	115
4206992	1793.2490120090185	774.7278869324323	2	1	3	Mars	115
4206993	1936.6389452360315	776.768631898715	2	1	3	Mars	115
4206994	1811.4910394436156	515.46901307747	2	1	3	Mars	115
4206995	1747.996376842128	738.7282326927834	2	1	3	Mars	115
4206996	1843.6104251630525	512.8244130596926	2	1	3	Mars	115
4206997	1921.3550224242117	1115.619383223952	2	1	3	Klhl29	115
4206998	1869.0457304483027	399.91836534028045	2	1	3	Klhl29	115
4206999	1840.3499757476059	990.1205083891551	2	1	3	Klhl29	115
4207000	1814.4702998110602	1008.8386752268241	2	1	3	Scube1	115
4207001	1779.4834028065725	819.243753612062	2	1	3	Med23	115
4207002	1870.490315369696	945.4922461155352	2	1	3	Med23	115
4207003	1794.4717423666825	532.7379448175668	2	1	3	Med23	115
4207004	1913.4851307295303	334.1572246726739	2	1	3	Med16	115
4207005	1704.9961450060514	706.4206232380371	2	1	3	Med16	115
4207006	1697.4875389556687	482.16758766533667	2	1	3	Med16	115
4207007	1712.242589547343	609.6689100603039	2	1	3	Med16	115
4207008	1758.5047398496977	912.9216518295331	2	1	3	Med16	115
4207009	1814.7432068516805	585.9146798170577	2	1	3	Med16	115
4207010	1846.4833962286787	314.40947270331213	2	1	3	Med16	115
4207011	1715.7478554893025	747.4208189794272	2	1	3	Med16	115
4207012	1893.9413218026757	649.2594659450458	2	1	3	Cog1	115
4207013	1792.9343676603448	528.2624998477894	2	1	3	Cog1	115
4207014	1874.0781274406065	857.1486312126423	2	1	3	Cog1	115
4207015	1768.4385082470865	641.5675353028962	2	1	3	Cog1	115
4207016	1852.4401956710249	637.0112183040394	2	1	3	Cog1	115
4207017	1816.1880549471807	601.2624126960577	2	1	3	Cog1	115
4207018	1804.569439906787	958.3175379731452	2	1	3	Uspl1	115
4207019	1740.5885612830662	866.9105296207408	2	1	3	Uspl1	115
4207020	1862.5917988729122	968.6580788928128	2	1	3	Uspl1	115
4207021	1810.8415498764841	970.1593628170165	2	1	3	Uspl1	115
4207022	1819.5876703542233	812.9082333225923	2	1	3	Uspl1	115
4207023	1853.5900022556878	898.6578952606145	2	1	3	Uspl1	115
4207024	1822.2719361136617	476.09147206281534	2	1	3	Paip2b	115
4207025	1896.0415957473842	1076.3589298030902	2	1	3	Paip2b	115
4207026	1820.5278814219391	684.5983196222579	2	1	3	Paip2b	115
4207027	1719.0218033575334	588.8481268733391	2	1	3	Paip2b	115
4207028	1754.777902502912	760.1026703638972	2	1	3	Paip2b	115
4207029	1655.0170950911504	497.34697353148977	2	1	3	Paip2b	115
4207030	1706.0178882095631	467.3445300592442	2	1	3	Paip2b	115
4207031	1787.7704482162985	463.59204895587993	2	1	3	Paip2b	115
4207032	1837.5281732786636	675.3475340029233	2	1	3	Paip2b	115
4207033	1818.2717336727467	473.84151442294666	2	1	3	Paip2b	115
4207034	1790.7708048400264	472.59225623599394	2	1	3	Paip2b	115
4207035	1853.7220093947562	1094.5208462724522	2	1	3	Desi2	115
4207036	1750.9322535879712	710.2033205834468	2	1	3	Sdad1	115
4207037	1786.9103171076476	940.033938309181	2	1	3	Sdad1	115
4207038	1745.6479478986155	739.5354886101966	2	1	3	Dus1l	115
4207039	1827.9088165196445	1032.5383206129654	2	1	3	Dus1l	115
4207040	1854.6405863377574	445.2765254313167	2	1	3	Dus1l	115
4207041	1834.3954141380098	608.2802112952487	2	1	3	Dus1l	115
4207042	1892.9003650495106	729.530603130198	2	1	3	Dus1l	115
4207043	1899.2771373068572	1018.7752893696028	2	1	3	Dus1l	115
4207044	1760.149674993871	785.2858800873621	2	1	3	Dus1l	115
4207045	1744.149153700888	778.28625990646	2	1	3	Dus1l	115
4207046	1800.9849836420608	615.5233565169962	2	1	3	Dus1l	115
4207047	1870.388474921965	369.5246158047766	2	1	3	Dus1l	115
4207048	1851.5264685309783	595.9033796718097	2	1	3	Dus1l	115
4207049	1777.6485246567404	739.0344444484533	2	1	3	Dus1l	115
4207050	1840.3705443565782	741.6752449117469	2	1	3	Dnpep	115
4207051	1793.3596760812197	521.6725981612698	2	1	3	Dnpep	115
4207052	1729.6157881008003	688.9290628448265	2	1	3	Dnpep	115
4207053	1760.6742403587564	746.4899606336903	2	1	3	Txnrd1	115
4207054	1787.9197374854712	539.7339815398507	2	1	3	Txnrd1	115
4207055	1952.6885492761933	1120.7447226472636	2	1	3	Txnrd1	115
4207056	1700.6700041645172	638.7387111200737	2	1	3	Txnrd1	115
4207057	1683.4158179018928	489.73533680656055	2	1	3	Txnrd1	115
4207058	1672.4168928880654	543.7369955172458	2	1	3	Txnrd1	115
4207059	1827.1742006612728	676.9864995470176	2	1	3	Txnrd1	115
4207060	1896.4172511300974	329.4758789581772	2	1	3	Txnrd1	115
4207061	1826.4276207014623	813.9900520730326	2	1	3	Txnrd1	115
4207062	1932.9341358270651	964.9912118695563	2	1	3	Txnrd1	115
4207063	1845.9184962023749	431.229740834521	2	1	3	Txnrd1	115
4207064	1819.1789378350654	873.991763850955	2	1	3	Txnrd1	115
4207065	1733.677268055183	894.9944523275117	2	1	3	Txnrd1	115
4207066	1900.9269763040566	712.7355714751585	2	1	3	Txnrd1	115
4207067	1706.921482451856	691.7399075264038	2	1	3	Txnrd1	115
4207068	1869.1714476829593	524.7315600803997	2	1	3	Txnrd1	115
4207069	1847.9312339375854	936.2426183129721	2	1	3	Txnrd1	115
4207070	1864.3549117914501	602.4601560931513	2	1	3	Txnrd1	115
4207071	1788.4270569078972	829.9913960571948	2	1	3	Txnrd1	115
4207072	1843.9159708308666	332.7272756299093	2	1	3	Txnrd1	115
4207073	1943.6827012192166	896.9892076995643	2	1	3	Txnrd1	115
4207074	1768.1727561350622	679.9880814118163	2	1	3	Txnrd1	115
4207075	1798.9182225368345	468.2318687413062	2	1	3	Txnrd1	115
4207076	1764.6944272018598	862.800699391255	2	1	3	Txnrd1	115
4207077	1817.4218982537564	595.2346651225824	2	1	3	Txnrd1	115
4207078	1786.4242197386723	719.4886292133298	2	1	3	Txnrd1	115
4207079	1751.4286374021303	930.7449178778538	2	1	3	Txnrd1	115
4207080	1737.9238838334618	755.7407671137158	2	1	3	Txnrd1	115
4207081	1802.359344950907	783.4649453779443	2	1	3	Txnrd1	115
4207082	1848.4207825757906	519.2319407869196	2	1	3	Txnrd1	115
4207083	1945.434442349966	963.99088225238	2	1	3	Txnrd1	115
4207084	1967.7154714725973	1112.6896790310227	2	1	3	Txnrd1	115
4207085	1810.4266558319523	791.7398773649381	2	1	3	Txnrd1	115
4207086	1834.432545808105	1001.7446503249025	2	1	3	Txnrd1	115
4207087	1949.4310683405615	825.4872448270219	2	1	3	Txnrd1	115
4207088	1846.3625235620793	598.6837378777392	2	1	3	Txnrd1	115
4207089	1892.4721081143464	327.03601949949666	2	1	3	Txnrd1	115
4207090	1726.5587299827753	656.8388477182874	2	1	3	Hltf	115
4207091	1963.5743618985252	1081.0897939908966	2	1	3	Hltf	115
4207092	1956.0055959821216	1023.218607969194	2	1	3	Neurl1b	115
4207093	1827.0729828180424	850.6701215574562	2	1	3	Lman2l	115
4207094	1773.5482037832562	914.3337648486986	2	1	3	Lman2l	115
4207095	1967.5806414321314	1109.100412095388	2	1	3	Ash2l	115
4207096	1784.8231653153496	865.8530036700012	2	1	3	Ash2l	115
4207097	1792.81604016201	575.6005049556622	2	1	3	Ash2l	115
4207098	1847.579339202383	1095.1032717951823	2	1	3	Ash2l	115
4207099	1845.8102366709209	324.34718788832396	2	1	3	Ash2l	115
4207100	1912.0797109508371	1089.1016339324362	2	1	3	Ash2l	115
4207101	1854.826179422626	965.3520695003797	2	1	3	Ash2l	115
4207102	1943.4811252610027	982.7107899670463	2	1	3	Ash2l	115
4207103	1833.8110270164884	359.84776102534676	2	1	3	Ash2l	115
4207104	1839.8153830149815	533.848998073668	2	1	3	Ash2l	115
4207105	1881.0612408188758	353.0965405278218	2	1	3	Ash2l	115
4207106	1913.1493219947602	749.5454133337327	2	1	3	Parg	115
4207107	1875.5000288544986	1028.9609196152667	2	1	3	Parg	115
4207108	1729.8793883129367	686.1717567405108	2	1	3	Osbpl11	115
4207109	1801.473524658374	879.8422283257943	2	1	3	Osbpl11	115
4207110	1888.1207788154486	714.7730179795581	2	1	3	Osbpl11	115
4207111	1792.3784674670287	639.6687368908811	2	1	3	Osbpl11	115
4207112	1795.13960798348	930.422594774179	2	1	3	Osbpl11	115
4207113	1827.1200493550325	718.442344612981	2	1	3	Osbpl11	115
4207114	1929.0718831124534	285.1216976173258	2	1	3	Sbk1	115
4207115	1858.0992941439963	1040.9017312025924	2	1	3	Sbk1	115
4207116	1850.7318393460512	1094.0163953346353	2	1	3	Sbk1	115
4207117	1790.4431369927665	907.9625021147212	2	1	3	Nup85	115
4207118	1816.9253716328622	371.1991541037958	2	1	3	Nup85	115
4207119	1718.4320812372252	633.7086203315857	2	1	3	Nup85	115
4207120	1961.4556879031275	1158.962461198888	2	1	3	Nup85	115
4207121	1880.189521081735	741.7055872599112	2	1	3	Nup85	115
4207122	1838.681381517959	532.202144249916	2	1	3	Nup85	115
4207123	1838.2079163524584	868.6843335469333	2	1	3	Nup85	115
4207124	1657.1670182599923	235.20147688996812	2	1	3	Nup85	115
4207125	1765.8720646584143	835.0195125686431	2	1	3	Nup85	115
4207126	1907.4520525455678	1089.7127143392702	2	1	3	Nup85	115
4207127	1771.9324718415992	608.956200611916	2	1	3	Nup85	115
4207128	1850.2005504304116	1084.4645513512385	2	1	3	Nup85	115
4207129	1805.1878519120226	743.7082000614374	2	1	3	Nup85	115
4207130	1938.9433315153124	813.4552287285269	2	1	3	Nup85	115
4207131	1851.432607687905	558.9523244776894	2	1	3	Nup85	115
4207132	1847.1910021142487	807.4582364413981	2	1	3	Nup85	115
4207133	1884.7874487748206	1033.0990246025324	2	1	3	Nup85	115
4207134	1871.9436187697697	867.2087634153575	2	1	3	Nup85	115
4207135	1747.1868291108194	753.2103982163042	2	1	3	Nup85	115
4207136	1692.1812302289288	626.7093561994368	2	1	3	Nup85	115
4207137	1882.1872876827317	675.2039714656405	2	1	3	Nup85	115
4207138	1765.4408694577387	858.9622192042087	2	1	3	Nup85	115
4207139	1771.8686072930414	731.6840435175656	2	1	3	Nup85	115
4207140	1883.9269224208606	370.9468540118638	2	1	3	Nup85	115
4207141	1745.440291938878	855.7128365648865	2	1	3	Nup85	115
4207142	1827.929732826618	491.2015578629449	2	1	3	Nup85	115
4207143	1796.1825789074587	595.7050791559335	2	1	3	Nup85	115
4207144	1813.1866814492275	704.2070044891066	2	1	3	Nup85	115
4207145	1937.1941040183551	836.9558352431343	2	1	3	Nup85	115
4207146	1922.945302138897	881.9573682150008	2	1	3	Nup85	115
4207147	1850.193983331119	892.7101022096632	2	1	3	Nup85	115
4207148	1765.1896285307776	822.7113991241818	2	1	3	Nup85	115
4207149	1887.9955549349245	901.0732435259226	2	1	3	Lyst	115
4207150	1817.1739861408512	819.1388390244789	2	1	3	Lyst	115
4207151	1796.5285898879665	639.367456814499	2	1	3	Hdac6	115
4207152	1792.0390074243314	882.6193089852454	2	1	3	Hdac6	115
4207153	1847.3273441786853	902.8854634037156	2	1	3	Ece1	115
4207154	1940.004691372229	1004.2656633736001	2	1	3	Ece1	115
4207155	1812.5702439197128	635.1756219786881	2	1	3	Utp14a	115
4207156	1772.4404950953106	806.9166147818105	2	1	3	Utp14a	115
4207157	1881.7488577394577	1008.874136568106	2	1	3	Utp14a	115
4207158	1804.2287392969636	528.8707719621195	2	1	3	Utp14a	115
4207159	1889.2333795273184	616.8685776570496	2	1	3	Utp14a	115
4207160	1826.2313003137097	585.8706643026494	2	1	3	Utp14a	115
4207161	1805.9831279598618	638.8721740442218	2	1	3	Utp14a	115
4207162	1838.064291844864	298.4705874687329	2	1	3	Slc25a39	115
4207163	1812.028692585632	547.0667006731031	2	1	3	Slc25a39	115
4207164	1874.3176771932883	424.4707600195924	2	1	3	Slc25a39	115
4207165	1934.5782377763635	836.4727304777471	2	1	3	Slc25a39	115
4207166	1919.3343140196607	1090.9752274569514	2	1	3	Slc25a39	115
4207167	1661.3151528226542	393.97570447113605	2	1	3	Slc25a39	115
4207168	1696.0710731113047	624.9767834258241	2	1	3	Slc25a39	115
4207169	1813.3224629107167	641.4740625588157	2	1	3	Slc25a39	115
4207170	1825.4321293947971	434.86843715087684	2	1	3	Slc25a39	115
4207171	1844.3228322750504	645.9733450563838	2	1	3	Slc25a39	115
4207172	1778.3261237555187	803.4762708534299	2	1	3	Slc25a39	115
4207173	1756.3228405780449	676.4757461397338	2	1	3	Slc25a39	115
4207174	1835.8902502535354	833.0489167651243	2	1	3	Slc25a39	115
4207175	1893.3329663524883	1044.4754789457497	2	1	3	Slc25a39	115
4207176	1851.5691713327083	493.2218792955273	2	1	3	Slc25a39	115
4207177	1789.8214675092843	608.9743591108625	2	1	3	Slc25a39	115
4207178	1850.31836434778	460.7216513230594	2	1	3	Slc25a39	115
4207179	1782.0722272942053	642.4748308186436	2	1	3	Slc25a39	115
4207180	1871.3141749963956	281.96964346813513	2	1	3	Slc25a39	115
4207181	1826.3163612359972	386.9716193358173	2	1	3	Slc25a39	115
4207182	1771.4375234059398	714.5375652880551	2	1	3	Slc25a39	115
4207183	1924.3289060150155	867.4732428807868	2	1	3	Slc25a39	115
4207184	1828.8207315299137	565.4730423472464	2	1	3	Slc25a39	115
4207185	1811.944535358851	765.4584490311612	2	1	3	Fam174b	115
4207186	1922.376161315849	1008.54588727181	2	1	3	Synj2	115
4207187	1826.6031652771912	646.5443933937049	2	1	3	Synj2	115
4207188	1890.381685082985	1114.0498291131105	2	1	3	Synj2	115
4207189	1898.1137295819171	803.543280253531	2	1	3	Synj2	115
4207190	1806.1240382442493	1011.3027204369374	2	1	3	Synj2	115
4207191	1965.7727799348856	1140.5409336608975	2	1	3	Synj2	115
4207192	1892.4272001633346	910.5440347696361	2	1	3	Synj2	115
4207193	1876.7041874606848	1021.1258053744799	2	1	3	Fam110b	115
4207194	1965.2070429017037	1046.12413020401	2	1	3	Fam110b	115
4207195	1877.954103103628	1016.6256620409685	2	1	3	Fam110b	115
4207196	1915.4552140438075	1087.1416992002203	2	1	3	Zzz3	115
4207197	1951.1881851743658	913.0960834166508	2	1	3	Zzz3	115
4207198	1873.9782439622977	1033.0498154301229	2	1	3	Amer2	115
4207199	1720.7084307504217	722.9839399652521	2	1	3	Ets2	115
4207200	1947.7213109127708	893.9831439839708	2	1	3	Ets2	115
4207201	1836.5558565154024	507.60168839841646	2	1	3	Ets2	115
4207202	1823.9588997065623	617.9772662082161	2	1	3	Ets2	115
4207203	1925.2248090019511	1038.9888230384463	2	1	3	Ets2	115
4207204	1849.8765411745953	418.5429573479627	2	1	3	Ets2	115
4207205	1882.721509342926	976.7379178042406	2	1	3	Ets2	115
4207206	1867.5620466413593	950.227579613979	2	1	3	Ets2	115
4207207	1851.2067312761853	512.4728236819138	2	1	3	Ets2	115
4207208	1797.0010662515203	879.3748441314114	2	1	3	Ets2	115
4207209	1904.2137350022085	941.3455549846517	2	1	3	Erlin2	115
4207210	1880.9445142908232	921.3269280066773	2	1	3	Erlin2	115
4207211	1811.1717781332932	759.8120317797698	2	1	3	Rgl1	115
4207212	1937.9347271823747	1072.0648496619742	2	1	3	Rgl1	115
4207213	1700.4164234595085	670.8136506186951	2	1	3	Rgl1	115
4207214	1886.4271040611136	872.8121003547201	2	1	3	Rgl1	115
4207215	1835.4244800083811	826.8127337656925	2	1	3	Rgl1	115
4207216	1862.4230940198197	765.5605082300957	2	1	3	Rgl1	115
4207217	1763.7942564192847	799.8408643639815	2	1	3	Rgl1	115
4207218	1813.5870707938102	980.0903368122787	2	1	3	Ercc3	115
4207219	1861.068210395501	480.83119109085357	2	1	3	Ercc3	115
4207220	1800.5764937716194	714.8369759438124	2	1	3	Ercc3	115
4207221	1937.3299725494373	752.8321737778706	2	1	3	Ercc3	115
4207222	1867.0838326316125	877.5867485008438	2	1	3	Ercc3	115
4207223	1749.0779046902921	770.0897998988261	2	1	3	Ercc3	115
4207224	1829.322441524182	600.834188644237	2	1	3	Ercc3	115
4207225	1854.4704732955327	738.0476974252442	2	1	3	Ercc3	115
4207226	1658.2573823569537	518.6575198418559	2	1	3	Vprbp	115
4207227	1835.2711586648372	726.6595051039506	2	1	3	Vprbp	115
4207228	1860.6620808064222	732.6584018155895	2	1	3	Ptprk	115
4207229	1900.6761086310769	1066.6694079799465	2	1	3	Ptprk	115
4207230	1863.914592476564	796.4106660629486	2	1	3	Ptprk	115
4207231	1944.6613068575364	926.0176167111061	2	1	3	Ptprk	115
4207232	1873.291885145317	845.0040981901438	2	1	3	Ptprk	115
4207233	1851.4219229377172	1004.168915267678	2	1	3	Ptprk	115
4207234	1814.0202907687917	945.7043818003949	2	1	3	Ptprk	115
4207235	1875.6491831837702	701.0126411009506	2	1	3	Ptprk	115
4207236	1803.0181107427513	904.703194082871	2	1	3	Ptprk	115
4207237	1813.01773484956	886.368694955065	2	1	3	Ptprk	115
4207238	1907.2895744931452	926.7509759337179	2	1	3	Dennd4a	115
4207239	1774.0242243142702	618.0003007923642	2	1	3	Dennd4a	115
4207240	1834.2937547207905	1063.7567097047454	2	1	3	Dennd4a	115
4207241	1954.3032271901595	1038.9076734113294	2	1	3	Dennd4a	115
4207242	1916.535867704187	831.9987055140073	2	1	3	Dennd4a	115
4207243	1848.279283740746	704.9989822171779	2	1	3	Dennd4a	115
4207244	1862.2864112009536	871.5017253832003	2	1	3	Dennd4a	115
4207245	1879.038173890492	906.2517365952752	2	1	3	Dennd4a	115
4207246	1942.3227804828555	903.065607120567	2	1	3	Dennd4a	115
4207247	1902.2803521087947	799.6667272280404	2	1	3	Kctd10	115
4207248	1571.5088396597862	353.92452002480024	2	1	3	Kctd10	115
4207249	1692.0203606255511	609.4227836942509	2	1	3	Kctd10	115
4207250	1937.0403200176959	1041.4182058734411	2	1	3	Kctd10	115
4207251	1799.0228032906423	639.1689035457683	2	1	3	Kctd10	115
4207252	1742.7840166739873	939.9246920659815	2	1	3	Kctd10	115
4207253	1898.024678218168	656.9152043064873	2	1	3	Kctd10	115
4207254	1867.0327067867277	869.6689443952482	2	1	3	Kctd10	115
4207255	1816.0129413892364	384.41522380391973	2	1	3	Kctd10	115
4207256	1841.0337419818745	903.6703736051024	2	1	3	Kctd10	115
4207257	1925.011134724521	305.90998453904484	2	1	3	Kctd10	115
4207258	1923.0420199434056	1088.6693303605696	2	1	3	Kctd10	115
4207259	1755.426486534374	796.2288677583983	2	1	3	Kctd10	115
4207260	1729.0349615980904	967.925559140798	2	1	3	Kctd10	115
4207261	1803.0176850248877	508.4172045401524	2	1	3	Kctd10	115
4207262	1832.0095282734278	293.16350596924224	2	1	3	Kctd10	115
4207263	1730.0254624335469	727.1726700521448	2	1	3	Kctd10	115
4207264	1865.0307413241524	820.418447704699	2	1	3	Kctd10	115
4207265	1890.0137775357643	383.41228929037675	2	1	3	Kctd10	115
4207266	1632.7650827802415	493.6737543648156	2	1	3	Kctd10	115
4207267	1838.265382646684	439.66499411677586	2	1	3	Kctd10	115
4207268	1775.0203790696428	584.9192102992877	2	1	3	Kctd10	115
4207269	1709.2691732617102	574.1716815499997	2	1	3	Kctd10	115
4207270	1746.023968292032	684.6715342673597	2	1	3	Kctd10	115
4207271	1760.7827683277687	902.9235433225824	2	1	3	Kctd10	115
4207272	1904.9599395516045	930.7964150785629	2	1	3	Kctd10	115
4207273	1874.2704800182605	557.9149742274924	2	1	3	Kctd10	115
4207274	1782.0275316279149	763.9210519370179	2	1	3	Kctd10	115
4207275	1848.3962823856261	468.3523169866451	2	1	3	Kctd10	115
4207276	1566.010164818183	388.92514562846947	2	1	3	Kctd10	115
4207277	1823.0157494223813	453.41576381133586	2	1	3	Kctd10	115
4207278	1877.0252024499423	676.6662656688673	2	1	3	Kctd10	115
4207279	1925.0305666005443	797.9158063764497	2	1	3	Kctd10	115
4207280	1808.0189355684947	538.6673579165986	2	1	3	Kctd10	115
4207281	1821.77438243693	672.4184119234694	2	1	3	Kctd10	115
4207282	1760.0705415099462	672.6920429581778	2	1	3	Kctd10	115
4207283	1903.279692515187	782.6664865713088	2	1	3	Kctd10	115
4207284	1939.7931568317754	1112.4189579541348	2	1	3	Kctd10	115
4207285	1588.5092146023208	358.42390719140906	2	1	3	Kctd10	115
4207286	1921.5401212530924	1041.1688216734963	2	1	3	Kctd10	115
4207287	1927.7808343666309	803.9157760762431	2	1	3	Kctd10	115
4207288	1926.0899179658643	1076.023489698036	2	1	3	Kctd10	115
4207289	1717.0346295856916	963.1759760846974	2	1	3	Kctd10	115
4207290	1796.022412330487	630.1689155357915	2	1	3	Kctd10	115
4207291	1565.0087139517677	352.67475442903	2	1	3	Kctd10	115
4207292	1928.0304515788716	794.1656427181073	2	1	3	Kctd10	115
4207293	1661.1371037205545	499.7962595646598	2	1	3	Etfdh	115
4207294	1814.8857466007344	381.03637627233456	2	1	3	Etfdh	115
4207295	1792.6522684012677	764.7971795815898	2	1	3	Etfdh	115
4207296	1830.6453808041185	588.2909720939606	2	1	3	Etfdh	115
4207297	1728.9066647331033	900.0534807024023	2	1	3	Etfdh	115
4207298	1837.814089098262	417.9983885388887	2	1	3	Etfdh	115
4207299	1833.4862261209653	1015.2181092593478	2	1	3	Wnt4	115
4207300	1780.1551338259455	814.5251176738452	2	1	3	Rgs8	115
4207301	1881.163805996117	1011.0999582165008	2	1	3	Rgs8	115
4207302	1766.100614738623	990.6034616689009	2	1	3	Flnb	115
4207303	1877.484630501527	904.1375836609609	2	1	3	Flnb	115
4207304	1902.4894327837244	1050.3899824453524	2	1	3	Flnb	115
4207305	1706.2196734820432	517.3843107025093	2	1	3	Flnb	115
4207306	1890.9764223484792	613.1309546771769	2	1	3	Flnb	115
4207307	1854.980151349887	767.3853096314524	2	1	3	Flnb	115
4207308	1820.2316001277777	842.1379242665844	2	1	3	Flnb	115
4207309	1953.2649072886236	1157.4048749992444	2	1	3	Flnb	115
4207310	1900.2296166706742	715.6328855780216	2	1	3	Flnb	115
4207311	1867.2319046755024	818.1360384521092	2	1	3	Flnb	115
4207312	1926.9824485541328	793.1337537879222	2	1	3	Flnb	115
4207313	1885.2362902143586	955.1384433736047	2	1	3	Flnb	115
4207314	1763.7320544376616	899.140787120897	2	1	3	Flnb	115
4207315	1854.4708991801192	450.6285510241679	2	1	3	Flnb	115
4207316	1899.2483846630882	662.7275373179122	2	1	3	Flnb	115
4207317	1849.7381285563347	1044.391392505924	2	1	3	Flnb	115
4207318	1849.9784091531153	711.3842577522456	2	1	3	Flnb	115
4207319	1869.9825746666093	839.3864117552907	2	1	3	Flnb	115
4207320	1803.9849950221728	970.3911452320989	2	1	3	Flnb	115
4207321	1936.440446137981	1096.2656525430286	2	1	3	Flnb	115
4207322	1944.4859801162527	901.1355561914276	2	1	3	Flnb	115
4207323	1922.9888569477082	1015.6386335778737	2	1	3	Flnb	115
4207324	1849.9812532552191	808.6363371088498	2	1	3	Flnb	115
4207325	1916.4810616123002	753.3832175274629	2	1	3	Flnb	115
4207326	1835.7285641049918	726.8850081922484	2	1	3	Flnb	115
4207327	1900.919402792324	803.3976526342029	2	1	3	Flnb	115
4207328	1763.9803072451411	839.3895070365486	2	1	3	Flnb	115
4207329	1894.9843337169978	881.1365706000869	2	1	3	Flnb	115
4207330	1957.492536125169	1116.1397732044052	2	1	3	Flnb	115
4207331	1787.231936224566	877.8896532716062	2	1	3	Flnb	115
4207332	1866.9847097872434	914.6381083531769	2	1	3	Flnb	115
4207333	1807.9801096090614	800.3873879628449	2	1	3	Flnb	115
4207334	1828.2346934816069	942.3898392856277	2	1	3	Flnb	115
4207335	1870.6452502618085	775.0841725927362	2	1	3	Flnb	115
4207336	1902.4306402345192	839.2628207854195	2	1	3	Flnb	115
4207337	1785.9827229069429	905.890283564915	2	1	3	Flnb	115
4207338	1907.2316750175062	781.1340718785851	2	1	3	Flnb	115
4207339	1852.988732271215	1062.3916732134473	2	1	3	Flnb	115
4207340	1778.7348865651163	985.1421887154951	2	1	3	Flnb	115
4207341	1879.976697241824	630.6316535290473	2	1	3	Flnb	115
4207342	1916.917926785698	742.0622956168555	2	1	3	Flnb	115
4207343	1858.9797717849563	829.4190305827187	2	1	3	Flnb	115
4207344	1808.3158246427347	974.0902722519577	2	1	3	Flnb	115
4207345	1837.2329565969071	876.1381551396837	2	1	3	Flnb	115
4207346	1901.9798134807465	721.382953220069	2	1	3	Flnb	115
4207347	1743.9194769670837	933.0723635198578	2	1	3	Flnb	115
4207348	1891.8802201331964	979.9072753216162	2	1	3	Zmpste24	115
4207349	1761.8788041513535	964.9102343608635	2	1	3	Zmpste24	115
4207350	1943.4960940449284	879.4430031824387	2	1	3	Zmpste24	115
4207351	1830.8795296196424	971.658654839779	2	1	3	Zmpste24	115
4207352	1904.8788154775066	915.9064526871541	2	1	3	Zmpste24	115
4207353	1849.0549366756516	399.3581905801096	2	1	3	Proser1	115
4207354	1840.4870520056782	823.8752112411107	2	1	3	Nhsl1	115
4207355	1752.6931532623753	682.9557671837238	2	1	3	Grm3	115
4207356	1859.8818531119712	1017.1878962933225	2	1	3	Grm3	115
4207357	1861.594733246469	1032.6658963530265	2	1	3	Fkbp5	115
4207358	1855.5728060929157	445.8969763004345	2	1	3	Fkbp5	115
4207359	1790.8326779601011	769.4099272515606	2	1	3	Fkbp5	115
4207360	1797.3278733555974	634.1552757623199	2	1	3	Fkbp5	115
4207361	1917.5959476258472	1016.1632750629465	2	1	3	Fkbp5	115
4207362	1749.3380189273078	950.4173680501466	2	1	3	Fkbp5	115
4207363	1796.8418451789835	1011.6675989126127	2	1	3	Fkbp5	115
4207364	1835.9351304709091	1063.019492396175	2	1	3	Fkbp5	115
4207365	1840.3365156786235	829.6600626960949	2	1	3	Fkbp5	115
4207366	1929.3469736190616	1033.6634195184374	2	1	3	Fkbp5	115
4207367	1732.8386114008279	980.6689677970212	2	1	3	Fkbp5	115
4207368	1836.9728497727228	1019.769193100146	2	1	3	Fkbp5	115
4207369	1849.7880569818685	1091.8662971717254	2	1	3	Isyna1	115
4207370	1826.5126918909345	329.11422444585367	2	1	3	Isyna1	115
4207371	1777.5270646871131	768.6174836947293	2	1	3	Isyna1	115
4207372	1864.77659366847	744.1144873181406	2	1	3	Isyna1	115
4207373	1801.5200851213522	555.1159001091726	2	1	3	Isyna1	115
4207374	1790.5314372910054	898.8675452108611	2	1	3	Isyna1	115
4207375	1889.5245651883877	680.3634455583244	2	1	3	Isyna1	115
4207376	1728.5291005363752	835.6193582146464	2	1	3	Isyna1	115
4207377	1784.1444563253965	511.9216516982635	2	1	3	Isyna1	115
4207378	1781.273239020779	652.616920398749	2	1	3	Isyna1	115
4207379	1942.778810277356	802.3621300516411	2	1	3	Isyna1	115
4207380	1833.6255004775692	1041.0587310373621	2	1	3	Isyna1	115
4207381	1848.0283681004469	799.6152610882411	2	1	3	Isyna1	115
4207382	1928.2769877406013	748.8624152408673	2	1	3	Isyna1	115
4207383	1811.0141456721492	374.36489536791163	2	1	3	Isyna1	115
4207384	1857.7631483196371	339.36321557368785	2	1	3	Isyna1	115
4207385	1784.520100883209	557.6164605864301	2	1	3	Isyna1	115
4207386	1893.7884559819415	784.5639680771545	2	1	3	Ankle2	115
4207387	1905.2970509814616	1014.3161386653193	2	1	3	Ankle2	115
4207388	1832.2919555089006	898.0675139632601	2	1	3	Ankle2	115
4207389	1877.533325271741	650.0630573322026	2	1	3	Ankle2	115
4207390	1896.3011341433566	1127.817744856273	2	1	3	Ankle2	115
4207391	1950.8000948170763	1083.3152376627593	2	1	3	Ankle2	115
4207392	1896.5442588115304	941.3156380200339	2	1	3	Ankle2	115
4207393	1853.7936131841066	936.8171620967876	2	1	3	Ankle2	115
4207394	1749.5763964139549	954.959637977155	2	1	3	Ankle2	115
4207395	1885.2954492951058	976.8164525516643	2	1	3	Ankle2	115
4207396	1908.1520129216024	706.9943305271775	2	1	3	Hibadh	115
4207397	1843.3870749982182	290.242129311088	2	1	3	Hibadh	115
4207398	1782.393429744514	495.2463855507166	2	1	3	Hibadh	115
4207399	1791.4113528982273	1017.2516111701947	2	1	3	Hibadh	115
4207400	1849.8208921287603	857.6404893110621	2	1	3	Hibadh	115
4207401	1902.4100363007585	944.2470464390426	2	1	3	Hibadh	115
4207402	1816.150014649903	677.2471619787538	2	1	3	Hibadh	115
4207403	1791.1422786929306	458.49568577403534	2	1	3	Hibadh	115
4207404	1902.9125072291104	1016.2477854283388	2	1	3	Hibadh	115
4207405	1846.3953376198315	531.2445813578842	2	1	3	Hibadh	115
4207406	1898.1515140560034	695.7445507524026	2	1	3	Hibadh	115
4207407	1780.500740763415	703.2152148351594	2	1	3	Dgkh	115
4207408	1835.8255318255503	315.2053375917552	2	1	3	Dgkh	115
4207409	1891.4235438693963	625.4720151419153	2	1	3	Dgkh	115
4207410	1780.8610540423842	677.7997558146454	2	1	3	Fam135b	115
4207411	1927.1551560430114	813.827654950184	2	1	3	Galnt7	115
4207412	1856.4246327181136	1030.6314082493877	2	1	3	Carm1	115
4207413	1844.9072589855723	525.6091683626855	2	1	3	Carm1	115
4207414	1823.6857213696185	782.1975026332202	2	1	3	Carm1	115
4207415	1775.1597273460482	693.1190027422343	2	1	3	Carm1	115
4207416	1949.9216943942183	817.118717182739	2	1	3	Carm1	115
4207417	1886.4186723491814	811.8705994633789	2	1	3	Carm1	115
4207418	1962.680839130432	1074.1298065042615	2	1	3	Carm1	115
4207419	1789.9184155192534	933.6292713550419	2	1	3	Carm1	115
4207420	1933.4412730884324	1090.0970286913785	2	1	3	Carm1	115
4207421	1848.6765665149169	1099.13473109886	2	1	3	Carm1	115
4207422	1784.6861800339445	831.5348017646157	2	1	3	Carm1	115
4207423	1784.6628194940401	773.1222629047763	2	1	3	Carm1	115
4207424	1901.1712732416117	869.8727145810811	2	1	3	Carm1	115
4207425	1807.9743396063138	864.0243023526218	2	1	3	Carm1	115
4207426	1841.1746827127631	1052.6329002762295	2	1	3	Carm1	115
4207427	1814.9622803825062	527.3427757369615	2	1	3	Carm1	115
4207428	1787.6599502203767	683.1181309659892	2	1	3	Carm1	115
4207429	1789.6645866946885	819.1241640792738	2	1	3	Carm1	115
4207430	1948.9300931974296	1070.3800954225771	2	1	3	Carm1	115
4207431	1887.5717737585107	1066.2393842388426	2	1	3	Zfp770	115
4207432	1800.5680128922725	652.3514598196601	2	1	3	Slc4a1ap	115
4207433	1775.8635444639567	997.0432026372445	2	1	3	Slc4a1ap	115
4207434	1747.3328943591064	867.3466748296994	2	1	3	Olfml2b	115
4207435	1826.7094633828935	844.5631065389704	2	1	3	Olfml2b	115
4207436	1860.4438311843664	739.9690697424712	2	1	3	Rbbp5	115
4207437	1908.4651278701042	1141.220838995936	2	1	3	Rbbp5	115
4207438	1834.1842032398422	559.2184933773327	2	1	3	Rbbp5	115
4207439	1903.955677465424	959.9691408479973	2	1	3	Rbbp5	115
4207440	1891.9506187129439	864.7187529279628	2	1	3	Rbbp5	115
4207441	1873.3702149021735	1088.9720627066972	2	1	3	Rbbp5	115
4207442	1716.200270410903	893.7281549816717	2	1	3	Rbbp5	115
4207443	1795.484454239618	578.9038274781093	2	1	3	Rbbp5	115
4207444	1780.455847512981	988.2258423757622	2	1	3	Rbbp5	115
4207445	1789.4418349532539	715.9724911077597	2	1	3	Rbbp5	115
4207446	1814.3401897730155	656.6398142017979	2	1	3	Rbbp5	115
4207447	1890.4544262625839	938.2196162950886	2	1	3	Rbbp5	115
4207448	1893.2058505801756	965.219747928202	2	1	3	Rbbp5	115
4207449	1800.719603889131	605.7617897460736	2	1	3	Csnk1g2	115
4207450	1923.9928732974222	1111.0097453774931	2	1	3	Csnk1g2	115
4207451	1823.959479095061	374.0091629715657	2	1	3	Csnk1g2	115
4207452	1900.4739163142463	687.2579158312484	2	1	3	Csnk1g2	115
4207453	1928.7390230227847	1023.2589454713323	2	1	3	Csnk1g2	115
4207454	1751.2249255912284	733.014835863413	2	1	3	Csnk1g2	115
4207455	1780.2340994573378	935.5149369427274	2	1	3	Csnk1g2	115
4207456	1799.973389369068	691.0123865383641	2	1	3	Csnk1g2	115
4207457	1856.9628724001384	445.50819244275345	2	1	3	Csnk1g2	115
4207458	1794.9615623733926	425.5108076414651	2	1	3	Csnk1g2	115
4207459	1840.9874089168375	1000.7626745799282	2	1	3	Csnk1g2	115
4207460	1846.2217828137207	647.7600470427394	2	1	3	Csnk1g2	115
4207461	1889.457332516744	315.25586926973796	2	1	3	Csnk1g2	115
4207462	1724.9712033540648	653.2654622065048	2	1	3	Csnk1g2	115
4207463	1859.4681054057723	562.7588795433578	2	1	3	Csnk1g2	115
4207464	1879.2106309584706	391.25684230924185	2	1	3	Csnk1g2	115
4207465	1667.4771659727812	796.2689987513197	2	1	3	Csnk1g2	115
4207466	1909.4752646181933	716.2577140233175	2	1	3	Csnk1g2	115
4207467	1808.972918149675	679.0119053654367	2	1	3	Csnk1g2	115
4207468	1849.2102945041077	388.5081476802022	2	1	3	Csnk1g2	115
4207469	1882.4690455336836	580.5079910520262	2	1	3	Csnk1g2	115
4207470	1871.4640155810396	468.75770650458344	2	1	3	Csnk1g2	115
4207471	1714.9748072355467	736.016465341017	2	1	3	Csnk1g2	115
4207472	1777.548284501816	649.2551785559618	2	1	3	Csnk1g2	115
4207473	1785.725757282909	746.7634018925248	2	1	3	Csnk1g2	115
4207474	1884.4730532368699	670.5085155350262	2	1	3	Csnk1g2	115
4207475	1937.98778928647	994.2583388427873	2	1	3	Csnk1g2	115
4207476	1800.7107109766941	405.5104222829739	2	1	3	Csnk1g2	115
4207477	1900.9748763760138	709.0080269459874	2	1	3	Csnk1g2	115
4207478	1831.9695689557975	600.0103463685698	2	1	3	Csnk1g2	115
4207479	1781.7191018299166	597.2625682423983	2	1	3	Csnk1g2	115
4207480	1871.4633341179888	453.25760838655833	2	1	3	Csnk1g2	115
4207481	1807.7204027295147	622.2615829581766	2	1	3	Csnk1g2	115
4207482	1841.9629187334497	448.758868994529	2	1	3	Csnk1g2	115
4207483	1852.4623170838	433.2583153046933	2	1	3	Csnk1g2	115
4207484	1785.710246839164	797.2259108827794	2	1	3	Itgb1	115
4207485	1766.5680361178788	977.9643643405418	2	1	3	Itgb1	115
4207486	1794.3121307995814	697.4564587026352	2	1	3	Itgb1	115
4207487	1954.7200687126397	1111.5655165257492	2	1	3	Itgb1	115
4207488	1749.565875969265	904.9628783838467	2	1	3	Itgb1	115
4207489	1867.5615946748824	593.9520590403807	2	1	3	Itgb1	115
4207490	1868.3226940545183	1063.9641830106063	2	1	3	Itgb1	115
4207491	1905.5700963725483	912.9594078540609	2	1	3	Itgb1	115
4207492	1853.8175307402125	860.7092725680598	2	1	3	Itgb1	115
4207493	1884.5646034288823	702.9544754180698	2	1	3	Itgb1	115
4207494	1945.3251912552928	1085.4629378238117	2	1	3	Itgb1	115
4207495	1737.559814170205	660.95685506557	2	1	3	Itgb1	115
4207496	1856.0623611044468	639.2034988295417	2	1	3	Itgb1	115
4207497	1798.8135753921617	753.4577991785026	2	1	3	Itgb1	115
4207498	1816.842626339403	833.6236843619178	2	1	3	Itgb1	115
4207499	1745.8111923733259	710.7079426581781	2	1	3	Itgb1	115
4207500	1864.316898316308	822.2080389621742	2	1	3	Itgb1	115
4207501	1783.5670256033495	916.212366149834	2	1	3	Itgb1	115
4207502	1822.8857684645716	782.9796592238623	2	1	3	Itgb1	115
4207503	1841.0632695298666	693.9552684114825	2	1	3	Itgb1	115
4207504	1832.3093997033186	539.4514788893119	2	1	3	Itgb1	115
4207505	1823.565537498239	809.7086742986538	2	1	3	Itgb1	115
4207506	1805.3185676531475	958.2129507060358	2	1	3	Itgb1	115
4207507	1761.8156600041525	882.2119943833303	2	1	3	Itgb1	115
4207508	1760.8202231083317	810.6736985816491	2	1	3	Itgb1	115
4207509	1757.0651233729636	864.961656341339	2	1	3	Itgb1	115
4207510	1749.0670677487471	955.9642084669276	2	1	3	Itgb1	115
4207511	1787.8847444703981	772.6472237801399	2	1	3	Itgb1	115
4207512	1911.3164393942054	751.2050960637368	2	1	3	Itgb1	115
4207513	1775.8208159734866	820.3403887785458	2	1	3	Itgb1	115
4207514	1862.8221714210404	1047.4638824553847	2	1	3	Itgb1	115
4207515	1758.5676879234265	971.9643978493507	2	1	3	Itgb1	115
4207516	1807.5653241424716	818.2092736503705	2	1	3	Itgb1	115
4207517	1872.5121218613883	876.2897964564769	2	1	3	Itgb1	115
4207518	1895.067288179967	805.4568742912879	2	1	3	Itgb1	115
4207519	1750.8175091876308	972.9646006456078	2	1	3	Itgb1	115
4207520	1868.8229397104453	1073.9644294535203	2	1	3	Itgb1	115
4207521	1778.564020548847	794.2093309183239	2	1	3	Itgb1	115
4207522	1775.8133469290833	769.2087444308335	2	1	3	Itgb1	115
4207523	1876.5492802604251	648.9753188712881	2	1	3	Itgb1	115
4207524	1849.3125860201135	655.9540973418414	2	1	3	Itgb1	115
4207525	1772.0645506312999	823.9602547587297	2	1	3	Itgb1	115
4207526	1765.8113789231013	696.207092918706	2	1	3	Itgb1	115
4207527	1767.8111662394508	684.9567682171233	2	1	3	Itgb1	115
4207528	1859.8219476909928	1041.7138217817205	2	1	3	Itgb1	115
4207529	1852.818816037295	561.6652874871619	2	1	3	Itgb1	115
4207530	1879.5245279344422	1081.8027995415218	2	1	3	Zcchc8	115
4207531	1902.493333268642	343.923542094609	2	1	3	Cacul1	115
4207532	1815.2609713838751	841.4544062373186	2	1	3	Cacul1	115
4207533	1947.33522329319	1100.6961937897383	2	1	3	Fam43b	115
4207534	1772.8213286953733	807.9470748957842	2	1	3	Fam43b	115
4207535	1781.3256282809527	810.2764155324185	2	1	3	Gosr1	115
4207536	1803.5835344696661	912.2795241381987	2	1	3	Gosr1	115
4207537	1892.585771367079	885.7723526302339	2	1	3	Gosr1	115
4207538	1827.3626472412286	718.0053660775012	2	1	3	Naa30	115
4207539	1749.0653126024406	806.8449028607353	2	1	3	Naa30	115
4207540	1779.0661925886545	817.0941311759716	2	1	3	Naa30	115
4207541	1744.0616557612764	696.5930516157493	2	1	3	Naa30	115
4207542	1862.323078390941	1078.7851256530928	2	1	3	Tubgcp2	115
4207543	1865.3047221683175	581.5258716397996	2	1	3	Tubgcp2	115
4207544	1791.312195272989	820.032987368861	2	1	3	Tubgcp2	115
4207545	1879.3610573196286	1104.1548017587795	2	1	3	Tubgcp2	115
4207546	1942.5766549532523	1135.533189602497	2	1	3	Tubgcp2	115
4207547	1939.3157199813263	841.7779196362156	2	1	3	Tubgcp2	115
4207548	1945.073098880473	1038.2813073229622	2	1	3	Tubgcp2	115
4207549	1775.0582363144051	721.2817795241549	2	1	3	Tubgcp2	115
4207550	1748.2305937913686	911.1774964971579	2	1	3	Tubgcp2	115
4207551	1788.3538437191426	990.1543024334457	2	1	3	Tubgcp2	115
4207552	1810.3188280503896	989.7854150118285	2	1	3	Tubgcp2	115
4207553	1781.0563564453662	667.5305706228486	2	1	3	Tubgcp2	115
4207554	1842.3056635944988	618.2773926886402	2	1	3	Tubgcp2	115
4207555	1913.0705487814562	985.2815179045551	2	1	3	Tubgcp2	115
4207556	1802.310227784523	761.53151185244	2	1	3	Tubgcp2	115
4207557	1790.1820307878343	924.2467955430525	2	1	3	Atmin	115
4207558	1827.2364061488158	433.5547577390777	2	1	3	Atmin	115
4207559	1845.999681191296	1082.5766848435624	2	1	3	Atmin	115
4207560	1807.8328320938945	357.77702719561125	2	1	3	Atmin	115
4207561	1933.5453767578178	738.5461578604269	2	1	3	Inpp5a	115
4207562	1834.7890633719644	619.5437228261884	2	1	3	Inpp5a	115
4207563	1944.0475481176618	820.5490696257398	2	1	3	Inpp5a	115
4207564	1799.265622223546	1000.0433557932929	2	1	3	Tcof1	115
4207565	1787.50424637325	622.7806861638218	2	1	3	Tcof1	115
4207566	1834.2521441910726	495.02491716189445	2	1	3	Tcof1	115
4207567	1746.0059556349952	730.785616873058	2	1	3	Tcof1	115
4207568	1890.5078057192381	623.0276936228585	2	1	3	Tcof1	115
4207569	1760.5097125698203	842.789060597296	2	1	3	Tcof1	115
4207570	1880.017011065812	952.039346620339	2	1	3	Tcof1	115
4207571	1843.0109884561919	788.7847969180665	2	1	3	Tcof1	115
4207572	1878.230071104858	1084.3130151809883	2	1	3	Tcof1	115
4207573	1740.7621140084707	949.0432953633737	2	1	3	Tcof1	115
4207574	1835.9961778827228	287.76771763483504	2	1	3	Tcof1	115
4207575	1733.7514909597767	592.0311836040119	2	1	3	Tcof1	115
4207576	1828.506784750473	661.5308244766707	2	1	3	Tcof1	115
4207577	1875.0035428206352	494.77372432910454	2	1	3	Tcof1	115
4207578	1737.2537253223782	664.533584883721	2	1	3	Tcof1	115
4207579	1858.5041961755628	537.0256619156739	2	1	3	Tcof1	115
4207580	1929.7707626138044	1021.7903108713296	2	1	3	Tcof1	115
4207581	1862.7581241867529	667.2800290800685	2	1	3	Tcof1	115
4207582	1797.5014696681317	515.5266894404417	2	1	3	Tcof1	115
4207583	1852.506121251851	610.0283549737326	2	1	3	Tcof1	115
4207584	1786.0067539020733	710.7837637378607	2	1	3	Tcof1	115
4207585	1777.5031061369136	595.5300307765882	2	1	3	Tcof1	115
4207586	1914.5230410412728	1118.5440885827663	2	1	3	Tcof1	115
4207587	1832.2621078091267	840.0368766812321	2	1	3	Tcof1	115
4207588	1851.5190066274574	1054.5437128364692	2	1	3	Tcof1	115
4207589	1823.5123282485642	858.0377487080623	2	1	3	Tcof1	115
4207590	1908.2723714200042	1102.7937365266603	2	1	3	Tcof1	115
4207591	1807.5575145035157	924.6439333635886	2	1	3	Tcof1	115
4207592	1842.501102737152	449.5231040571758	2	1	3	Tcof1	115
4207593	1741.2594069615343	855.2900499629721	2	1	3	Tcof1	115
4207594	1803.0564944672221	610.7679115170621	2	1	3	Tcof1	115
4207595	1910.2627113872559	768.2821389916596	2	1	3	Tcof1	115
4207596	1872.5105951609787	740.5322746413997	2	1	3	Tcof1	115
4207597	1784.7513539024385	526.777455534788	2	1	3	Tcof1	115
4207598	1765.4640879229398	737.7968292367873	2	1	3	Tcof1	115
4207599	1852.453480388263	594.6611216110834	2	1	3	Lhpp	115
4207600	1829.4488365644222	513.6622951767599	2	1	3	Lhpp	115
4207601	1892.6635111588394	1074.956746397952	2	1	3	Kdm2b	115
4207602	1864.6680660689083	553.3187965510647	2	1	3	Kdm2b	115
4207603	1799.6425874374831	667.9558381923765	2	1	3	Kdm2b	115
4207604	1814.881807681293	440.45208144564634	2	1	3	Kdm2b	115
4207605	1936.4174093487677	1143.205522882691	2	1	3	Kdm2b	115
4207606	1912.40138162652	818.4523784840096	2	1	3	Kdm2b	115
4207607	1745.891142700543	652.958225784297	2	1	3	Kdm2b	115
4207608	1871.7125141337197	571.5328411649315	2	1	3	Tbcd	115
4207609	1703.2122131064846	655.5406435737302	2	1	3	Tbcd	115
4207610	1891.8398581788374	893.5540055858028	2	1	3	Ino80	115
4207611	1731.3375637419642	645.8302534590615	2	1	3	Ino80	115
4207612	1924.3551781895721	1045.8269178641824	2	1	3	Ino80	115
4207613	1822.3396989131631	517.0094756797024	2	1	3	Ino80	115
4207614	1715.3234183569361	513.8032363940089	2	1	3	Ino80	115
4207615	1770.0123199863372	759.0166151426478	2	1	3	Ino80	115
4207616	1888.3379991676525	841.8031870840027	2	1	3	Ino80	115
4207617	1912.682722782827	773.6794091973155	2	1	3	Ino80	115
4207618	1919.0189397192098	1019.13057892426	2	1	3	Trmt1l	115
4207619	1830.001855222019	561.7867536395519	2	1	3	Trmt1l	115
4207620	1732.3081872159146	817.5742170957722	2	1	3	Trmt1l	115
4207621	1835.345770405722	890.7961546371906	2	1	3	Trmt1l	115
4207622	1770.3145636079494	994.0767366504944	2	1	3	Trmt1l	115
4207623	1797.302281296918	587.0673020840867	2	1	3	Trmt1l	115
4207624	1905.0784789836168	813.9572440260193	2	1	3	Trmt1l	115
4207625	1870.5309206612794	730.6002506212702	2	1	3	Bcl2l13	115
4207626	1839.2913579579715	987.1057744086423	2	1	3	Bcl2l13	115
4207627	1920.8370802661534	734.1588076512458	2	1	3	Cdc25b	115
4207628	1817.3418923957809	976.4187990994403	2	1	3	Cdc25b	115
4207629	1903.6912479225668	777.412966616141	2	1	3	Scrn3	115
4207630	1822.6908445162	830.4175343332131	2	1	3	Scrn3	115
4207631	1869.4768114025644	890.1321499193479	2	1	3	Irs2	115
4207632	1929.4732222728294	760.1283310480268	2	1	3	Irs2	115
4207633	1803.7239439045215	832.1335831240352	2	1	3	Irs2	115
4207634	1885.9778479412557	914.1319141585867	2	1	3	Irs2	115
4207635	1813.186074106662	608.6967872333792	2	1	3	Hs3st1	115
4207636	1844.4673622467128	1039.4256385060287	2	1	3	Slc1a4	115
4207637	1941.570111091624	951.7587739384809	2	1	3	Slc1a4	115
4207638	1946.2114302928615	831.419506792883	2	1	3	Slc1a4	115
4207639	1794.7281011629411	815.3360028385501	2	1	3	Slc1a4	115
4207640	1878.71706518695	1018.4241843114726	2	1	3	Slc1a4	115
4207641	1951.2144515343325	916.9204053997867	2	1	3	Slc1a4	115
4207642	1847.4601696042946	830.4229115380012	2	1	3	Slc1a4	115
4207643	1832.0618433404131	797.3342424156822	2	1	3	Slc1a4	115
4207644	1942.7167156590854	985.1715665915833	2	1	3	Slc1a4	115
4207645	1840.965200655099	978.1749778803563	2	1	3	Slc1a4	115
4207646	1808.712267457968	904.9251869231553	2	1	3	Slc1a4	115
4207647	1865.9644010550167	945.9237009081401	2	1	3	Slc1a4	115
4207648	1868.9628204751236	899.1730166090592	2	1	3	Slc1a4	115
4207649	1853.962849758228	905.4236314666518	2	1	3	Slc1a4	115
4207650	1789.1944264560614	669.136979640508	2	1	3	Ints8	115
4207651	1943.951363533194	800.6349569250634	2	1	3	Ints8	115
4207652	1861.9231254270107	799.9480514177955	2	1	3	Ints8	115
4207653	1803.451197064612	888.3908312382619	2	1	3	Ints8	115
4207654	1798.8154851178383	547.1758470357479	2	1	3	Srprb	115
4207655	1866.085721886253	1012.683745378873	2	1	3	Srprb	115
4207656	1880.0889770348797	1085.6848364624445	2	1	3	Srprb	115
4207657	1823.3211347826398	673.67773574773	2	1	3	Srprb	115
4207658	1750.8291890336623	915.436152334857	2	1	3	Srprb	115
4207659	1908.6998178240412	778.2690608317134	2	1	3	Srprb	115
4207660	1747.8213773584662	722.6818917220301	2	1	3	Srprb	115
4207661	1824.584322534691	1001.1851447935852	2	1	3	Srprb	115
4207662	1792.50054362024	669.3599136130116	2	1	3	Srprb	115
4207663	1768.3806400963551	848.161192755816	2	1	3	Dlc1	115
4207664	1841.7547839694419	902.4767209227923	2	1	3	Dlc1	115
4207665	1713.239857597288	542.724282199786	2	1	3	Dlc1	115
4207666	1857.7576317922296	975.9775714953216	2	1	3	Dlc1	115
4207667	1849.2552483068214	911.9766435069857	2	1	3	Dlc1	115
4207668	1855.5054968677139	915.4764887863398	2	1	3	Dlc1	115
4207669	1890.2344667357966	1054.6506632383753	2	1	3	Ascc3	115
4207670	1777.4735911569783	823.6505130424673	2	1	3	Ascc3	115
4207671	1921.2249534996915	787.1443824631422	2	1	3	Ascc3	115
4207672	1838.9738831183354	800.3977534642963	2	1	3	Ascc3	115
4207673	1729.3809033662603	821.7621747230046	2	1	3	Ascc3	115
4207674	1903.4782602076357	883.646899349485	2	1	3	Ascc3	115
4207675	1860.478503208175	911.899061439585	2	1	3	Ascc3	115
4207676	1888.405027025568	1121.6034984469636	2	1	3	Rufy1	115
4207677	1795.3894667692862	684.602148189219	2	1	3	Rufy1	115
4207678	1798.885249467932	557.6007234703984	2	1	3	Rufy1	115
4207679	1799.9355329066364	612.5848632790778	2	1	3	Tmem109	115
4207680	1809.1990034316127	1004.8439750828095	2	1	3	Tmem109	115
4207681	1909.1966739656523	864.8372312259821	2	1	3	Tmem109	115
4207682	1827.6939260110016	841.5894385588101	2	1	3	Tmem109	115
4207683	1757.9431209668455	867.0923957217135	2	1	3	Tmem109	115
4207684	1904.2026116806549	1044.0917031896051	2	1	3	Tmem109	115
4207685	1897.9395692488222	662.3327430163616	2	1	3	Tmem109	115
4207686	1917.1982520228985	905.8379459165368	2	1	3	Tmem109	115
4207687	1733.9405491873028	808.0917824256503	2	1	3	Tmem109	115
4207688	1725.9334507138365	603.5871483151466	2	1	3	Tmem109	115
4207689	1843.2152396902466	994.8596852398456	2	1	3	Tmem109	115
4207690	1764.1946267922103	907.3431486862214	2	1	3	Tmem109	115
4207691	1771.6916118737745	812.8406305776289	2	1	3	Tmem109	115
4207692	1790.6935894300282	857.8410695639047	2	1	3	Tmem109	115
4207693	1913.2025237124785	1035.0911827389805	2	1	3	Tmem109	115
4207694	1844.6989953772245	979.3421565301652	2	1	3	Tmem109	115
4207695	1940.68482709125	1024.966980958823	2	1	3	Zdhhc5	115
4207696	1866.4175733489792	452.2205768861456	2	1	3	Zdhhc5	115
4207697	1845.4254434568913	709.2206183409251	2	1	3	Zdhhc5	115
4207698	1928.9306975975778	888.2176503417925	2	1	3	Zdhhc5	115
4207699	1746.4289604362123	817.2233800577881	2	1	3	Zdhhc5	115
4207700	1819.6850607612876	1023.2206667594942	2	1	3	Zdhhc5	115
4207701	1807.425755051981	716.7217557622439	2	1	3	Zdhhc5	115
4207702	1811.429648247978	844.971338042134	2	1	3	Zdhhc5	115
4207703	1861.1728123862354	623.7203315053928	2	1	3	Zdhhc5	115
4207704	1820.433766203176	980.9707478857902	2	1	3	Zdhhc5	115
4207705	1892.1737804118713	658.2193136659891	2	1	3	Zdhhc5	115
4207706	1830.426794033626	752.4709765095257	2	1	3	Zdhhc5	115
4207707	1925.1863333556369	1073.2173443210604	2	1	3	Zdhhc5	115
4207708	1864.4252877393142	705.7200466626814	2	1	3	Zdhhc5	115
4207709	1919.4767521838414	1019.2346225134971	2	1	3	Zdhhc5	115
4207710	1895.3425253356436	1001.2681735010076	2	1	3	Taz	115
4207711	1947.362098645772	812.577180081109	2	1	3	Cep120	115
4207712	1820.2071798484662	766.5157717360253	2	1	3	Cep120	115
4207713	1850.8630047120153	954.5921655471525	2	1	3	Cep120	115
4207714	1867.956816142547	744.5141876993098	2	1	3	Cep120	115
4207715	1966.2152860846409	1005.2628810650432	2	1	3	Cep120	115
4207716	1876.8836452744551	927.9953927307498	2	1	3	Mcu	115
4207717	1656.4469616367035	450.0601743399747	2	1	3	Mcu	115
4207718	1931.2320843345367	1137.817015322781	2	1	3	Mcu	115
4207719	1851.7061417215232	550.3048591617164	2	1	3	Mcu	115
4207720	1804.273861322825	965.0409623560216	2	1	3	Mcu	115
4207721	1908.464912531856	729.3072459574994	2	1	3	Mcu	115
4207722	1961.229643198572	1058.313725850714	2	1	3	Mcu	115
4207723	1886.0276900607755	868.109178501274	2	1	3	Ero1l	115
4207724	1871.5898847269334	363.53844351099076	2	1	3	Pck2	115
4207725	1802.6180410220607	936.0259082431968	2	1	3	Pck2	115
4207726	1833.597116548763	604.2975799777175	2	1	3	Pck2	115
4207727	1769.5996328252222	734.8040611175786	2	1	3	Pck2	115
4207728	1943.6170017768216	1068.3087520502672	2	1	3	Pck2	115
4207729	1771.3419118020192	513.5468368790432	2	1	3	Pck2	115
4207730	1845.8545590374017	804.8036566186217	2	1	3	Pck2	115
4207731	1808.5896097331924	414.04229321818286	2	1	3	Pck2	115
4207732	1827.600492971637	705.8010811235577	2	1	3	Pck2	115
4207733	1901.6172768092397	1114.8117364962577	2	1	3	Pck2	115
4207734	1655.5867225410343	472.7995777161347	2	1	3	Pck2	115
4207735	1856.593196993092	471.54247198412355	2	1	3	Pck2	115
4207736	1928.6221712994222	814.4487919723655	2	1	3	Pck2	115
4207737	1858.6102495729508	954.5580584590584	2	1	3	Pck2	115
4207738	1765.2856227943169	853.7880887469737	2	1	3	Pck2	115
4207739	1808.6105505397124	1009.3115876481668	2	1	3	Pck2	115
4207740	1794.342311598214	503.7957076615385	2	1	3	Pck2	115
4207741	1712.5968003292496	706.8051582413092	2	1	3	Pck2	115
4207742	1952.6194927547253	1130.8104614111999	2	1	3	Pck2	115
4207743	1874.5971767407045	568.0449617410043	2	1	3	Pck2	115
4207744	1798.6128196452453	805.6877723528388	2	1	3	Pck2	115
4207745	1821.6028659834828	778.803658502798	2	1	3	Pck2	115
4207746	1921.6141910179122	1008.5575931174546	2	1	3	Pck2	115
4207747	1743.5999181845652	767.056022121383	2	1	3	Pck2	115
4207748	1829.9631867491446	564.8783057659524	2	1	3	Pck2	115
4207749	1780.3587340650975	983.5617557496993	2	1	3	Pck2	115
4207750	1736.5927763940056	570.2998894596824	2	1	3	Pck2	115
4207751	1894.6071342732675	833.0528506927378	2	1	3	Pck2	115
4207752	1833.9814693263681	983.8910684280008	2	1	3	Pck2	115
4207753	1757.597639825362	689.0529990939648	2	1	3	Pck2	115
4207754	1794.5960633616082	610.2991461538868	2	1	3	Pck2	115
4207755	1889.550789881008	1016.8652600399942	2	1	3	Pck2	115
4207756	1872.3537549300354	757.3011817793865	2	1	3	Pck2	115
4207757	1933.3676878543133	1097.060048446282	2	1	3	Pck2	115
4207758	1834.53523197482	534.517179316253	2	1	3	Pck2	115
4207759	1815.5952503400044	567.7970298029657	2	1	3	Pck2	115
4207760	1809.0996171905635	697.8014746980323	2	1	3	Pck2	115
4207761	1728.0963232579718	678.8037076754229	2	1	3	Pck2	115
4207762	1919.6148003881483	1027.8082832403593	2	1	3	Pck2	115
4207763	1802.5901890076386	436.04321739308267	2	1	3	Pck2	115
4207764	1759.5988866116495	722.8040238415377	2	1	3	Pck2	115
4207765	1789.6004921685792	740.8035521857757	2	1	3	Pck2	115
4207766	1765.600209275677	755.054859363052	2	1	3	Pck2	115
4207767	1923.6537339806357	1049.2225380946934	2	1	3	Pck2	115
4207768	1796.607120259504	922.8092056569164	2	1	3	Pck2	115
4207769	1806.599876636412	707.5518806722482	2	1	3	Pck2	115
4207770	1844.5929333346576	475.0430022139126	2	1	3	Pck2	115
4207771	1838.8509105185003	707.3007402584533	2	1	3	Pck2	115
4207772	1745.5389241864625	770.5276900686572	2	1	3	Pck2	115
4207773	1755.5987356474309	722.0541391570637	2	1	3	Pck2	115
4207774	1835.597334732947	608.547651542556	2	1	3	Pck2	115
4207775	1855.5929946673814	466.79234895719327	2	1	3	Pck2	115
4207776	1795.285079411345	808.7859783057979	2	1	3	Pck2	115
4207777	1939.2745448902754	967.3586222241677	2	1	3	Fbxl6	115
4207778	1826.2543896556226	456.3541594280845	2	1	3	Fbxl6	115
4207779	1852.2702576805393	887.8604124440812	2	1	3	Fbxl6	115
4207780	1853.5120165756573	656.8565201316633	2	1	3	Fbxl6	115
4207781	1885.2384962028111	1093.901669108565	2	1	3	Fam172a	115
4207782	1759.3540131247992	583.5985826421813	2	1	3	Nvl	115
4207783	1739.85792080726	708.100421351435	2	1	3	Nvl	115
4207784	1841.1117530473762	794.8479275484036	2	1	3	Nvl	115
4207785	1785.3609539474905	786.8496823741932	2	1	3	Nvl	115
4207786	1852.5021358211388	735.6303580448188	2	1	3	Elovl5	115
4207787	1881.3778733106928	881.2973124571031	2	1	3	Elovl5	115
4207788	1761.8687474419767	667.0456183249039	2	1	3	Elovl5	115
4207789	1773.3713248904778	746.0471961767188	2	1	3	Elovl5	115
4207790	1778.8730067766032	799.0483109531758	2	1	3	Elovl5	115
4207791	1751.3183275387166	816.1546973403457	2	1	3	Cacna1i	115
4207792	1853.122749753776	757.1502410180962	2	1	3	Anapc7	115
4207793	1914.8523639969496	913.9371247137041	2	1	3	Anapc7	115
4207794	1752.7868866376666	742.4858522919717	2	1	3	Anapc7	115
4207795	1823.379642608903	401.0681733291991	2	1	3	Ddx49	115
4207796	1914.891709058114	780.5642072947863	2	1	3	Ddx49	115
4207797	1820.8997443155588	1020.5666313037689	2	1	3	Ddx49	115
4207798	1962.1512629647395	1078.561899718687	2	1	3	Ddx49	115
4207799	1939.8954334111327	897.0630879578324	2	1	3	Ddx49	115
4207800	1779.1403407662774	727.0687540199997	2	1	3	Ddx49	115
4207801	1765.3975884212634	949.5686265575001	2	1	3	Ddx49	115
4207802	1859.3787449558563	376.56707245083976	2	1	3	Ddx49	115
4207803	1890.2692273314958	1074.0930295230294	2	1	3	Thbs3	115
4207804	1821.9173159980483	727.5336874714126	2	1	3	Thbs3	115
4207805	1785.0054082519903	905.6979298517781	2	1	3	Thbs3	115
4207806	1741.2476020387387	657.3473158513702	2	1	3	Thbs3	115
4207807	1868.99884193919	663.5910778000659	2	1	3	Thbs3	115
4207808	1787.3046211713604	768.2264337033628	2	1	3	Dnajb2	115
4207809	1832.7945788650677	531.4726682508117	2	1	3	Dnajb2	115
4207810	1860.3434651613736	901.6653931149132	2	1	3	Dnajb2	115
4207811	1722.797184619214	609.7280740920177	2	1	3	Dnajb2	115
4207812	1742.303732564605	755.7283076202999	2	1	3	Dnajb2	115
4207813	1877.549762148812	641.971529685921	2	1	3	Dnajb2	115
4207814	1759.2973081933792	606.2264503811709	2	1	3	Dnajb2	115
4207815	1786.2692831853408	960.5025999414796	2	1	3	Dnajb2	115
4207816	1827.5422408489376	478.9725035808919	2	1	3	Dnajb2	115
4207817	1835.2919016269457	469.97209668463836	2	1	3	Dnajb2	115
4207818	1885.5352075975125	370.1145700553062	2	1	3	Gpalpp1	115
4207819	1876.0578602286444	919.3677002960039	2	1	3	Gpalpp1	115
4207820	1716.3007350744087	766.3735276082461	2	1	3	Gpalpp1	115
4207821	1953.7243503918794	1009.2041996385733	2	1	3	Gatsl2	115
4207822	1781.462774064768	702.9456510049575	2	1	3	Gatsl2	115
4207823	1829.8828819845685	1033.6176353061117	2	1	3	Gatsl2	115
4207824	1902.0887790351983	746.9632103956629	2	1	3	Gatsl2	115
4207825	1868.536558665404	807.9339485570879	2	1	3	Reep3	115
4207826	1843.249358128652	1003.7893486952375	2	1	3	Reep3	115
4207827	1950.5414867248983	963.432812504394	2	1	3	Reep3	115
4207828	1858.9056536176734	958.1139413053073	2	1	3	Reep3	115
4207829	1752.2884458434783	906.6879100800749	2	1	3	Reep3	115
4207830	1848.943377566057	646.4113277104952	2	1	3	Atg4b	115
4207831	1794.453416407937	954.6662931542706	2	1	3	Atg4b	115
4207832	1874.5780176140806	492.4481620217692	2	1	3	Atg4b	115
4207833	1810.6979366896205	790.4140928506748	2	1	3	Atg4b	115
4207834	1824.9413470579207	594.4116361410256	2	1	3	Atg4b	115
4207835	1852.4524175739975	908.6638436232865	2	1	3	Atg4b	115
4207836	1749.3047308692148	707.1362505154465	2	1	3	Vtn	115
4207837	1901.6471117539988	1079.985446259254	2	1	3	Bbs1	115
4207838	1867.4670671597676	1079.5264255031732	2	1	3	Bbs1	115
4207839	1839.3299700176751	448.34497182306546	2	1	3	Ppargc1b	115
4207840	1815.4176031376276	312.39996002113986	2	1	3	Dcp2	115
4207841	1833.2972096926626	793.7693450132265	2	1	3	Dcp2	115
4207842	1862.583808485815	962.3923377041368	2	1	3	Dcp2	115
4207843	1843.1780860136412	526.3903245049611	2	1	3	Dcp2	115
4207844	1938.58098245584	807.7204567575478	2	1	3	Dcp2	115
4207845	1841.751692468394	324.3992948133011	2	1	3	Dcp2	115
4207846	1849.5999985362212	535.752283366017	2	1	3	Rap1gap2	115
4207847	1855.9358206216086	930.3652615707579	2	1	3	Rap1gap2	115
4207848	1706.9071090287568	551.1609183751111	2	1	3	Zfp346	115
4207849	1797.1573833511964	472.4070416240389	2	1	3	Zfp346	115
4207850	1935.6437768601827	941.4462848722359	2	1	3	Zfp346	115
4207851	1858.1688022737478	910.1657405294925	2	1	3	Zfp346	115
4207852	1847.1231522400485	857.2257006756762	2	1	3	Usp42	115
4207853	1813.375421917834	997.981429045686	2	1	3	Usp42	115
4207854	1875.874777741684	882.4758680002933	2	1	3	Usp42	115
4207855	1895.2357614011948	935.3178784857491	2	1	3	Cachd1	115
4207856	1941.4956692133842	1147.320391249978	2	1	3	Cachd1	115
4207857	1963.2407144987608	1018.8167715638916	2	1	3	Cachd1	115
4207858	1891.4787706440598	771.0645923767543	2	1	3	Cachd1	115
4207859	1861.7364517884803	968.0699823137901	2	1	3	Cachd1	115
4207860	1904.489158127464	1011.0690864008873	2	1	3	Cachd1	115
4207861	1816.981672471186	877.3199609675767	2	1	3	Cachd1	115
4207862	1897.2406486512732	1050.0702144740435	2	1	3	Cachd1	115
4207863	1799.4594716821578	684.8677877067454	2	1	3	Fam102a	115
4207864	1909.6041671387322	938.5035500545684	2	1	3	Fam102a	115
4207865	1856.3426221825248	515.9994983997392	2	1	3	Fam102a	115
4207866	1853.3574097047788	1092.2569739333146	2	1	3	Fam102a	115
4207867	1891.3494422130375	763.5017766290532	2	1	3	Fam102a	115
4207868	1872.605862930234	1023.2555843635973	2	1	3	Fam102a	115
4207869	1840.637321350994	303.5591803444812	2	1	3	Prkar2a	115
4207870	1862.396691364415	524.3171220650272	2	1	3	Prkar2a	115
4207871	1912.352905362696	1055.2615887124496	2	1	3	Prkar2a	115
4207872	1654.6276784970203	245.064026848684	2	1	3	Prkar2a	115
4207873	1852.9176968739987	1079.3395126802502	2	1	3	Prkar2a	115
4207874	1768.899322689695	688.8272460905762	2	1	3	Prkar2a	115
4207875	1865.3031985264415	647.9003590713654	2	1	3	Prkar2a	115
4207876	1573.6310567304458	416.3239486649486	2	1	3	Prkar2a	115
4207877	1868.6411515168502	374.31091374643654	2	1	3	Prkar2a	115
4207878	1845.3980326557767	576.5698447794665	2	1	3	Prkar2a	115
4207879	1797.6539172529567	778.5796974730254	2	1	3	Prkar2a	115
4207880	1882.1561048240353	748.3252474097012	2	1	3	Prkar2a	115
4207881	1826.6573960411129	839.0809880878727	2	1	3	Prkar2a	115
4207882	1908.3406099012957	777.5830723372984	2	1	3	Prkar2a	115
4207883	1855.650769561549	637.3218572740377	2	1	3	Prkar2a	115
4207884	1904.554075138099	1075.2168261383201	2	1	3	Tpst1	115
4207885	1862.2912048052603	691.2115833892998	2	1	3	Tpst1	115
4207886	1949.057659174222	1164.4669482221886	2	1	3	Tpst1	115
4207887	1769.539031383752	672.7141904172634	2	1	3	Tpst1	115
4207888	1747.6090755818598	745.1335890093791	2	1	3	Slc6a1	115
4207889	1886.625745544962	1008.463587182604	2	1	3	Slc6a1	115
4207890	1809.9835272895916	332.0733985234165	2	1	3	Cog3	115
4207891	1955.7587183359087	1170.8445396480192	2	1	3	Cog3	115
4207892	1930.2442123540845	1088.744200584465	2	1	3	Nfx1	115
4207893	1868.7610850432118	386.057645730102	2	1	3	Nfx1	115
4207894	1796.2357135335096	770.7418975224421	2	1	3	Nfx1	115
4207895	1848.7334037718865	614.9884007109379	2	1	3	Nfx1	115
4207896	1796.7175306047545	877.7183456773251	2	1	3	Nfx1	115
4207897	1877.2370604775483	774.4903399181715	2	1	3	Nfx1	115
4207898	1793.441190462004	868.4006987904877	2	1	3	Nfx1	115
4207899	1764.4051215618458	882.944309752251	2	1	3	Rundc1	115
4207900	1854.8787143516986	745.0452879375517	2	1	3	Jdp2	115
4207901	1915.5633169898788	1142.4182557600427	2	1	3	Jdp2	115
4207902	1774.7999562532736	864.6670784172308	2	1	3	Jdp2	115
4207903	1762.0369631422152	517.6596415422424	2	1	3	Jdp2	115
4207904	1889.7950402423576	658.9081889274299	2	1	3	Jdp2	115
4207905	1817.0485590265575	800.4140656199942	2	1	3	Jdp2	115
4207906	1929.0507964534581	791.6597734478052	2	1	3	Jdp2	115
4207907	1859.532163074224	326.1517158599859	2	1	3	Jdp2	115
4207908	1700.5409019395056	663.6652210092305	2	1	3	Jdp2	115
4207909	1824.7966672819712	743.6624912480968	2	1	3	Jdp2	115
4207910	1749.544419362965	729.4149198073943	2	1	3	Jdp2	115
4207911	1869.2966246435367	714.6602120919687	2	1	3	Jdp2	115
4207912	1853.3015355553257	858.914081627991	2	1	3	Jdp2	115
4207913	1714.7871418930083	552.1621578852817	2	1	3	Jdp2	115
4207914	1951.313427736678	1122.9165217980221	2	1	3	Jdp2	115
4207915	1785.5440465983932	696.6628621751507	2	1	3	Jdp2	115
4207916	1797.795891012221	739.4133763656002	2	1	3	Jdp2	115
4207917	1765.9754608421135	739.6223799181989	2	1	3	Jdp2	115
4207918	1850.052269200287	791.7424057516356	2	1	3	Dgkq	115
4207919	1907.1709716537086	1034.7013662032837	2	1	3	Dgkq	115
4207920	1817.665200422173	734.6972126121427	2	1	3	Dgkq	115
4207921	1840.4162565418173	919.450106239106	2	1	3	Dgkq	115
4207922	1873.5495343915475	936.1475680373569	2	1	3	Spg21	115
4207923	1712.141086156248	750.6485448483965	2	1	3	Slc20a2	115
4207924	1868.6477412770969	909.1443851020252	2	1	3	Slc20a2	115
4207925	1737.1357201028654	589.3964581483532	2	1	3	Slc20a2	115
4207926	1913.1357244386297	740.8337325848023	2	1	3	Slc20a2	115
4207927	1878.77828457149	646.0962169021335	2	1	3	Slc20a2	115
4207928	1797.1157530020475	883.1037362146752	2	1	3	Slc20a2	115
4207929	1749.8890567188878	683.146738530964	2	1	3	Slc20a2	115
4207930	1899.1456145192901	840.8928158907572	2	1	3	Slc20a2	115
4207931	1939.1224025488898	1016.4365379015668	2	1	3	Slc20a2	115
4207932	1792.1452562610887	854.1465896295045	2	1	3	Slc20a2	115
4207933	1884.1491037901774	945.3941297887454	2	1	3	Slc20a2	115
4207934	1700.1393519256094	703.1485978997798	2	1	3	Slc20a2	115
4207935	1868.1382858579375	791.2115923185978	2	1	3	Slc20a2	115
4207936	1816.7941810536024	603.1099152941881	2	1	3	Srrm3	115
4207937	1819.4039749551757	956.8403762036838	2	1	3	Irf2bp1	115
4207938	1819.3800504600463	416.8298138753057	2	1	3	Irf2bp1	115
4207939	1769.3920748837186	710.3377653827257	2	1	3	Irf2bp1	115
4207940	1789.7201511066369	880.9862776592828	2	1	3	Irf2bp1	115
4207941	1773.3958830480228	794.5892402935922	2	1	3	Irf2bp1	115
4207942	1898.8980216163582	787.3335364849332	2	1	3	Irf2bp1	115
4207943	1838.3972941719749	797.5864206245355	2	1	3	Irf2bp1	115
4207944	1780.8934278368251	735.8377586993311	2	1	3	Irf2bp1	115
4207945	1879.1586315257523	1035.5892677202273	2	1	3	Irf2bp1	115
4207946	1845.0580961343514	537.2530614474985	2	1	3	Kat6a	115
4207947	1962.0870042739807	1157.276948271873	2	1	3	Kat6a	115
4207948	1798.5563743045857	548.2553519181578	2	1	3	Kat6a	115
4207949	1814.0444079040305	515.4242106801624	2	1	3	Nup214	115
4207950	1780.1521128100749	898.1781551203559	2	1	3	Nup214	115
4207951	1867.1342143303204	384.1607154119851	2	1	3	Nup214	115
4207952	1902.4777783455083	725.8698846845451	2	1	3	Nup214	115
4207953	1948.6603143294305	989.6740069567994	2	1	3	Nup214	115
4207954	1812.8914511115363	605.1688806892193	2	1	3	Nup214	115
4207955	1873.3853078875736	407.6611056731085	2	1	3	Nup214	115
4207956	1806.144918679708	697.9216720881798	2	1	3	Nup214	115
4207957	1822.1482340357036	770.9230311457864	2	1	3	Nup214	115
4207958	1863.149896928404	784.6717883952283	2	1	3	Nup214	115
4207959	1758.6509862056432	884.42863099181	2	1	3	Nup214	115
4207960	1919.985733593587	883.723752444276	2	1	3	Tbcc	115
4207961	1809.7282089392784	696.4739363350067	2	1	3	Tbcc	115
4207962	1793.7377588611832	1020.7298805157434	2	1	3	Tbcc	115
4207963	1778.746568194536	924.4381151252509	2	1	3	Tbcc	115
4207964	1781.724672410873	595.2230727854687	2	1	3	Tbcc	115
4207965	1928.480114653282	727.6207418581538	2	1	3	Tbcc	115
4207966	1942.7432672234481	1119.7270337492955	2	1	3	Tbcc	115
4207967	1805.7286907153584	714.7243639143093	2	1	3	Tbcc	115
4207968	1782.3018597285118	766.0651677756833	2	1	3	Smyd5	115
4207969	1810.5581276313983	917.8152719451134	2	1	3	Smyd5	115
4207970	1861.314697901701	1072.8145017291943	2	1	3	Smyd5	115
4207971	1861.6318118615873	590.358099168104	2	1	3	Smyd5	115
4207972	1749.804500767695	839.0670508667685	2	1	3	Smyd5	115
4207973	1784.5421562425124	521.3131091426044	2	1	3	Smyd5	115
4207974	1749.483423215185	696.9812008862349	2	1	3	Smyd5	115
4207975	1784.9694878652226	731.0288700975667	2	1	3	Smyd5	115
4207976	1696.385427440408	487.3698728671408	2	1	3	Zdhhc6	115
4207977	1952.1643552191545	1043.1218823605095	2	1	3	Zdhhc6	115
4207978	1820.726224425843	960.7145843694967	2	1	3	Zdhhc6	115
4207979	1920.4055884535176	849.6188007017042	2	1	3	Zdhhc6	115
4207980	1743.1492277780621	793.624899154136	2	1	3	Zdhhc6	115
4207981	1901.150143209493	729.3668684397043	2	1	3	Zdhhc6	115
4207982	1734.3907814559507	595.3707494376742	2	1	3	Zdhhc6	115
4207983	1768.6501515397588	801.8740120291211	2	1	3	Zdhhc6	115
4207984	1810.403152361611	851.3734123199924	2	1	3	Zdhhc6	115
4207985	1924.6857707496786	999.6333485041076	2	1	3	Usp37	115
4207986	1779.6522765040081	589.6067750419545	2	1	3	Usp37	115
4207987	1876.1505765256927	434.59938713011184	2	1	3	Usp37	115
4207988	1874.4108065961782	785.6097770876744	2	1	3	Usp37	115
4207989	1863.9177681996914	1034.6174185451864	2	1	3	Usp37	115
4207990	1889.9586624557662	969.1280150435027	2	1	3	Sertad2	115
4207991	1775.702347735919	811.1318890155794	2	1	3	Sertad2	115
4207992	1699.6945599639607	611.1341928055765	2	1	3	Sertad2	115
4207993	1843.211981178226	1060.3800450432484	2	1	3	Sertad2	115
4207994	1794.2005502471366	762.131047896906	2	1	3	Sertad2	115
4207995	1925.6540096948638	831.6740661523963	2	1	3	Phf23	115
4207996	1899.6419751124622	361.6659949823623	2	1	3	Phf23	115
4207997	1783.6484038694741	710.6753141261554	2	1	3	Phf23	115
4207998	1964.6610871501168	1090.4279024975494	2	1	3	Phf23	115
4207999	1845.5983093854172	494.95657956957365	2	1	3	Phf23	115
4208000	1764.6481746541458	715.6758738140645	2	1	3	Phf23	115
4208001	1852.1466520201188	587.6713599883135	2	1	3	Phf23	115
4208002	1890.321496594966	876.2079404099327	2	1	3	Slc7a1	115
4208003	1846.3116299263775	657.4540984464304	2	1	3	Slc7a1	115
4208004	1915.3248243209275	943.458669304099	2	1	3	Slc7a1	115
4208005	1809.5704273365802	901.2118101309604	2	1	3	Slc7a1	115
4208006	1887.319069501293	817.4565558490156	2	1	3	Slc7a1	115
4208007	1931.334783012744	1182.4641534803413	2	1	3	Slc7a1	115
4208008	1854.3246198391523	977.4619775488046	2	1	3	Slc7a1	115
4208009	1740.0633305215251	767.9611691166135	2	1	3	Slc7a1	115
4208010	1893.3153753326037	720.9538467092191	2	1	3	Slc7a1	115
4208011	1887.8254437098606	976.4606161341103	2	1	3	Slc7a1	115
4208012	1891.0812385520658	1119.4641428921059	2	1	3	Slc7a1	115
4208013	1814.3707078297166	852.2568156918293	2	1	3	Slc7a1	115
4208014	1839.5674803426102	808.208228787661	2	1	3	Slc7a1	115
4208015	1835.063143394053	702.45569629261	2	1	3	Slc7a1	115
4208016	1805.3761331204805	980.9270365135085	2	1	3	Slc7a1	115
4208017	1909.3188444573784	797.7051755734094	2	1	3	Slc7a1	115
4208018	1866.0709190595126	877.208930319664	2	1	3	Slc7a1	115
4208019	1944.678801634638	923.5157873391217	2	1	3	Slc7a1	115
4208020	1861.5744710124209	968.9614722227755	2	1	3	Slc7a1	115
4208021	1882.3210918620566	871.2081319284546	2	1	3	Slc7a1	115
4208022	1929.615413007568	1000.7463755341452	2	1	3	Sergef	115
4208023	1805.1105196882168	909.2504633073416	2	1	3	Sergef	115
4208024	1723.851744330307	710.0017648431239	2	1	3	Sergef	115
4208025	1919.7439686620428	1114.2441887702973	2	1	3	Sergef	115
4208026	1896.6051382370047	752.2452722213923	2	1	3	Sergef	115
4208027	1809.1028333018821	716.2484158824511	2	1	3	Sergef	115
4208028	1897.6071548558848	1006.7383045636599	2	1	3	Sergef	115
4208029	1846.877930256851	826.6789616687975	2	1	3	Gpbp1l1	115
4208030	1816.8577395557684	372.0278171637624	2	1	3	Gpbp1l1	115
4208031	1927.6329868534872	931.6781638453533	2	1	3	Gpbp1l1	115
4208032	1847.8618426501562	469.02882267044674	2	1	3	Gpbp1l1	115
4208033	1915.378891096656	817.676474166205	2	1	3	Gpbp1l1	115
4208034	1754.8585324648275	833.7121653983937	2	1	3	Col4a2	115
4208035	1944.3810249152054	1103.7227099964794	2	1	3	Col4a2	115
4208036	1826.1125534379314	816.9584049718463	2	1	3	Col4a2	115
4208037	1736.1001085415025	641.2003122340518	2	1	3	Col4a2	115
4208038	1804.3661211045644	950.467960862876	2	1	3	Col4a2	115
4208039	1850.235370038056	778.7986373019086	2	1	3	Col4a2	115
4208040	1884.1207940304703	935.7140332591407	2	1	3	Col4a2	115
4208041	1813.405550604805	782.9534407163055	2	1	3	Col4a2	115
4208042	1874.6105838409092	678.9475946509597	2	1	3	Col4a2	115
4208043	1863.2270113088507	557.7824998999694	2	1	3	Col4a2	115
4208044	1943.5873175425033	1063.4815271102977	2	1	3	Col4a2	115
4208045	1764.8587938117823	822.9611119942216	2	1	3	Col4a2	115
4208046	1898.918875879607	1096.819085544478	2	1	3	Col4a2	115
4208047	1855.360805347884	719.2009506367015	2	1	3	Col4a2	115
4208048	1818.1797555324513	743.5148534831918	2	1	3	Col4a2	115
4208049	1816.8566919506418	675.9495623408129	2	1	3	Col4a2	115
4208050	1869.6067151479126	584.4415968946203	2	1	3	Col4a2	115
4208051	1804.864512283495	905.9650384313526	2	1	3	Col4a2	115
4208052	1888.8737414329514	1006.2184419384739	2	1	3	Col4a2	115
4208053	1898.8761650881174	1053.4711482532164	2	1	3	Col4a2	115
4208054	1885.858949538825	615.6930570218709	2	1	3	Col4a2	115
4208055	1853.8710576609117	995.4690424931929	2	1	3	Col4a2	115
4208056	1927.871719427182	883.7089897884516	2	1	3	Col4a2	115
4208057	1785.6092582112294	798.9587644250676	2	1	3	Col4a2	115
4208058	1781.1109712286825	853.2124798145434	2	1	3	Col4a2	115
4208059	1765.363242274008	941.7188357238861	2	1	3	Col4a2	115
4208060	1897.8722524428622	950.714459986475	2	1	3	Col4a2	115
4208061	1819.3632417823235	847.2106603513037	2	1	3	Col4a2	115
4208062	1878.6194674475216	909.7124981238968	2	1	3	Col4a2	115
4208063	1855.8622448149938	756.4533522475637	2	1	3	Col4a2	115
4208064	1784.5722887078198	973.8151858122641	2	1	3	Col4a2	115
4208065	1864.1128775119655	759.2032332252523	2	1	3	Col4a2	115
4208066	1885.109780757242	639.6946211155487	2	1	3	Col4a2	115
4208067	1745.233022384388	899.4782776877952	2	1	3	Col4a2	115
4208068	1805.6116930895676	829.2099885510327	2	1	3	Col4a2	115
4208069	1875.4064336809413	694.2776117651562	2	1	3	Col4a2	115
4208070	1794.3616754527864	847.9616351194531	2	1	3	Col4a2	115
4208071	1742.609841072448	889.466304916841	2	1	3	Col4a2	115
4208072	1774.8584175852966	795.708934443858	2	1	3	Col4a2	115
4208073	1845.4010466052023	507.21164836202297	2	1	3	Pcbp3	115
4208074	1896.024298535665	849.3651647944916	2	1	3	Pcbp3	115
4208075	1947.5355052791883	1160.118404158757	2	1	3	Pcbp3	115
4208076	1834.5289575867107	1018.1199125953563	2	1	3	Pcbp3	115
4208077	1831.516245021753	638.863957116523	2	1	3	Pcbp3	115
4208078	1878.257954976541	368.6080868239868	2	1	3	Pcbp3	115
4208079	1874.9350514689067	959.1005826812484	2	1	3	Pcbp3	115
4208080	1800.5154966014381	631.3648784696206	2	1	3	Pcbp3	115
4208081	1767.1136632897196	1008.3246648234713	2	1	3	Glcci1	115
4208082	1757.8565598916	875.8236416197208	2	1	3	Glcci1	115
4208083	1801.9702920706839	936.7358207541141	2	1	3	Ppwd1	115
4208084	1970.9237280646828	1003.9242372258537	2	1	3	Ppwd1	115
4208085	1887.2155184141577	733.4768657754902	2	1	3	Ppwd1	115
4208086	1813.7063556473715	536.7237551302188	2	1	3	Ppwd1	115
4208087	1841.2167495457572	805.4806042967803	2	1	3	Ppwd1	115
4208088	1890.2241141003424	971.733692560655	2	1	3	Ppwd1	115
4208089	1924.735866125887	1019.2422753595827	2	1	3	Mtmr12	115
4208090	1799.7123479288136	389.2291189933228	2	1	3	Mtmr12	115
4208091	1901.0272924595547	1131.3858135701594	2	1	3	Mtmr12	115
4208092	1943.649655305534	1106.5957505898639	2	1	3	Riok1	115
4208093	1825.899521072046	446.16949807808203	2	1	3	Riok1	115
4208094	1887.9067846506473	628.1743126431949	2	1	3	Riok1	115
4208095	1697.6502563227482	639.1799729247955	2	1	3	Riok1	115
4208096	1753.9760851777792	759.0456898875768	2	1	3	Riok1	115
4208097	1886.4194150448564	1086.9408181248657	2	1	3	Riok1	115
4208098	1898.8570790411907	325.9150710684912	2	1	3	Usp39	115
4208099	1836.3709965548935	758.6744810297321	2	1	3	Usp39	115
4208100	1939.1345102206005	1099.9266470117611	2	1	3	Usp39	115
4208101	1674.8614699258724	561.4267673601041	2	1	3	Usp39	115
4208102	1939.3809195909698	995.9248926414523	2	1	3	Usp39	115
4208103	1860.124194188525	839.6750202364083	2	1	3	Usp39	115
4208104	1908.1316019267836	1030.6765613984808	2	1	3	Usp39	115
4208105	1754.120585557414	786.6777968038022	2	1	3	Usp39	115
4208106	1808.6207013235476	763.6755295521643	2	1	3	Usp39	115
4208107	1931.555750672214	1133.11346376864	2	1	3	Usp38	115
4208108	1905.7949484833043	927.1112215896217	2	1	3	Usp38	115
4208109	1860.3002446912867	1048.1155861918937	2	1	3	Usp38	115
4208110	1798.332822273311	947.4541711776202	2	1	3	Usp38	115
4208111	1861.2006102348569	829.9788513973317	2	1	3	Usp38	115
4208112	1752.2970166076352	1020.6205446337814	2	1	3	Usp38	115
4208113	1804.0461602216535	986.1173421747632	2	1	3	Usp38	115
4208114	1924.4054426135638	877.0153493937974	2	1	3	Fads1	115
4208115	1886.0482393844331	713.9698451217583	2	1	3	Fads1	115
4208116	1970.4128646171334	1120.0176237955138	2	1	3	Fads1	115
4208117	1679.3913052976382	497.01659130623773	2	1	3	Fads1	115
4208118	1751.6549088299082	948.771190302142	2	1	3	Fads1	115
4208119	1844.7187390829656	811.4105963246639	2	1	3	Fads1	115
4208120	1736.6472455729345	680.767689399149	2	1	3	Fads1	115
4208121	1951.659054659335	992.2662748264736	2	1	3	Fads1	115
4208122	1924.4122924927779	1123.768953951359	2	1	3	Fads1	115
4208123	1935.1603907764952	1049.767569016803	2	1	3	Fads1	115
4208124	1791.649743887913	741.7670533942	2	1	3	Fads1	115
4208125	1805.903280476251	861.5184247501907	2	1	3	Fads1	115
4208126	1839.6559560173373	940.0186204621112	2	1	3	Fads1	115
4208127	1880.8962081807865	567.7620402956139	2	1	3	Fads1	115
4208128	1882.8983402461988	643.013067529914	2	1	3	Fads1	115
4208129	1686.6430982290474	557.7672802260977	2	1	3	Fads1	115
4208130	1799.3950325897154	568.0143045346151	2	1	3	Fads1	115
4208131	1806.5835789879766	786.9334514078856	2	1	3	Fads1	115
4208132	1882.1541827395013	854.01618209471	2	1	3	Fads1	115
4208133	1774.1463544079425	629.0158929290621	2	1	3	Fads1	115
4208134	1663.7125555733612	537.0763762200314	2	1	3	Fads1	115
4208135	1851.5846185810317	809.59936904688	2	1	3	Fads1	115
4208136	1786.033729738469	477.8741132346233	2	1	3	Paxip1	115
4208137	1789.050306011784	1020.138644439199	2	1	3	Paxip1	115
4208138	1722.2849056066318	573.3786294763648	2	1	3	Paxip1	115
4208139	1814.0491938754355	767.273038635722	2	1	3	Paxip1	115
4208140	1899.8008486526633	939.8831058236199	2	1	3	Paxip1	115
4208141	1747.2862052908806	593.8784228897978	2	1	3	Paxip1	115
4208142	1946.8559340405086	1023.8369837056988	2	1	3	Ano4	115
4208143	1813.413541543867	713.3072817876545	2	1	3	Chpf2	115
4208144	1833.2392205400315	858.3806166159463	2	1	3	Chpf2	115
4208145	1930.0897524379288	931.3062269759463	2	1	3	Chpf2	115
4208146	1839.9823604305025	640.8756497284896	2	1	3	Chpf2	115
4208147	1824.7361856672128	770.1289658640783	2	1	3	Chpf2	115
4208148	1892.989152246598	815.8777530133099	2	1	3	Chpf2	115
4208149	1719.118723727251	697.173297027189	2	1	3	Bckdk	115
4208150	1941.1358502911744	1045.1711074211162	2	1	3	Bckdk	115
4208151	1912.3750481243733	772.9173451510184	2	1	3	Bckdk	115
4208152	1815.607491537398	354.413535522097	2	1	3	Bckdk	115
4208153	1773.3804312147995	980.926311501643	2	1	3	Bckdk	115
4208154	1868.384621479963	1046.9238977453592	2	1	3	Bckdk	115
4208155	1917.3867833338727	1081.1726615522791	2	1	3	Bckdk	115
4208156	1784.86888911017	670.4203344656052	2	1	3	Bckdk	115
4208157	1854.0728327170925	283.8677737982857	2	1	3	Lrrc45	115
4208158	1843.7485353328632	660.8573910614065	2	1	3	Lrrc45	115
4208159	1858.4869330545944	489.42205054088	2	1	3	Polr3h	115
4208160	1853.4820936418569	759.0271393828738	2	1	3	Polr3h	115
4208161	1904.9891332185507	948.5280174398156	2	1	3	Polr3h	115
4208162	1624.218475061281	445.03050128817523	2	1	3	Polr3h	115
4208163	1817.479945037761	709.2776661823979	2	1	3	Polr3h	115
4208164	1874.680762153101	1072.3556988489702	2	1	3	Ncam2	115
4208165	1851.17930853124	1034.1055576934182	2	1	3	Ncam2	115
4208166	1788.6726987619413	517.427381521331	2	1	3	Flad1	115
4208167	1770.9364550984058	923.1882288924645	2	1	3	Flad1	115
4208168	1840.922564207871	475.92451439190626	2	1	3	Flad1	115
4208169	1789.5157210818406	881.618028416749	2	1	3	Tada3	115
4208170	1860.4996786897564	925.3127740104399	2	1	3	Tada3	115
4208171	1858.4865431529504	507.80352117650096	2	1	3	Tada3	115
4208172	1751.4870339479285	599.5589212968903	2	1	3	Tada3	115
4208173	1741.749223474169	995.5680714292575	2	1	3	Tada3	115
4208174	1849.9891731381988	597.8057943617525	2	1	3	Tada3	115
4208175	1803.247860723665	908.0641900651583	2	1	3	Tada3	115
4208176	1788.4854272421883	854.481299333556	2	1	3	Tada3	115
4208177	1951.89387241867	1171.671935699922	2	1	3	Blzf1	115
4208178	1842.18713445479	761.9055372710485	2	1	3	Blzf1	115
4208179	1743.3180953774197	910.0598072122662	2	1	3	Blzf1	115
4208180	1750.4515758229645	831.6317527128336	2	1	3	Blzf1	115
4208181	1903.891269821971	1139.9230282650365	2	1	3	Blzf1	115
4208182	1947.3169476893356	1049.5781003996403	2	1	3	Pitpnc1	115
4208183	1946.8165590809926	1038.827405139582	2	1	3	Pitpnc1	115
4208184	1899.4870657776155	849.2828827287912	2	1	3	Kdm6a	115
4208185	1909.6038266694968	723.2829170718089	2	1	3	Mtss1	115
4208186	1921.5708217949043	1102.7310466856463	2	1	3	Mtss1	115
4208187	1884.289749200186	1081.851836897638	2	1	3	Mtss1	115
4208188	1729.6299173969503	676.4242242291308	2	1	3	Slc38a9	115
4208189	1818.1369607203192	946.2106092422254	2	1	3	Slc38a9	115
4208190	1860.497750916638	825.2602238216836	2	1	3	Jakmip3	115
4208191	1758.4943298015785	763.513049004119	2	1	3	Jakmip3	115
4208192	1862.971114885016	962.0223741708348	2	1	3	Mios	115
4208193	1738.9656874104558	831.2731937839003	2	1	3	Mios	115
4208194	1821.7384098325626	600.7668915147943	2	1	3	Mios	115
4208195	1775.2853225051476	909.22886972148	2	1	3	Mios	115
4208196	1844.9721341435697	1015.5237647063748	2	1	3	Mios	115
4208197	1894.9558192504458	945.5610048070886	2	1	3	Mios	115
4208198	1876.6047674237598	927.7043787943329	2	1	3	Slc25a28	115
4208199	1801.7604634469776	404.70773586899395	2	1	3	Inpp1	115
4208200	1960.53952743536	1141.4727201651394	2	1	3	Inpp1	115
4208201	1931.4729077189115	1082.1651976380465	2	1	3	Max	115
4208202	1885.5432657398117	772.795181473196	2	1	3	Max	115
4208203	1865.8696274013728	338.12045843114294	2	1	3	Max	115
4208204	1764.5403093139964	731.4628968381643	2	1	3	Max	115
4208205	1710.460387582927	655.1690433571031	2	1	3	Max	115
4208206	1804.961807829568	691.1666864588981	2	1	3	Max	115
4208207	1755.2103348261223	645.417799486489	2	1	3	Max	115
4208208	1771.4636031019168	764.4179462885925	2	1	3	Max	115
4208209	1916.9935683416827	903.7932755366979	2	1	3	Ahdc1	115
4208210	1811.3268269323041	1015.80112682657	2	1	3	Ahdc1	115
4208211	1853.4294807660215	975.5910658457685	2	1	3	Ahdc1	115
4208212	1821.3277886747612	1032.4680819913076	2	1	3	Ahdc1	115
4208213	1897.7173418879884	753.1188589014057	2	1	3	Naa40	115
4208214	1924.7322006569527	1112.1361003779436	2	1	3	Naa40	115
4208215	1780.956449277998	621.616581870145	2	1	3	Naa40	115
4208216	1874.7249702811314	987.1316433183039	2	1	3	Naa40	115
4208217	1775.4634579708709	815.1266083652428	2	1	3	Naa40	115
4208218	1857.7271119796185	1068.1364154535395	2	1	3	Naa40	115
4208219	1840.6461196594576	516.7340698142588	2	1	3	Naa40	115
4208220	1862.2223777814518	935.6294790717399	2	1	3	Naa40	115
4208221	1837.212680437079	711.6190091544919	2	1	3	Naa40	115
4208222	1932.9697045059697	768.6183045227175	2	1	3	Naa40	115
4208223	1788.5099251258423	736.8784986827874	2	1	3	Mfap3	115
4208224	1832.7691309750642	967.6343592219972	2	1	3	Mfap3	115
4208225	1678.5326373563578	506.8105548969539	2	1	3	Icmt	115
4208226	1908.0959839768836	757.8763900013987	2	1	3	Icmt	115
4208227	1930.5500945702415	967.3110425952243	2	1	3	Icmt	115
4208228	1868.7958934467765	857.5609727950368	2	1	3	Icmt	115
4208229	1758.536887512709	608.0599538073485	2	1	3	Icmt	115
4208230	1873.5453285364815	834.8104569060162	2	1	3	Icmt	115
4208231	1769.9573010936524	755.3573931539843	2	1	3	Man1b1	115
4208232	1844.7010609133508	605.3514047354197	2	1	3	Man1b1	115
4208233	1777.456303417141	732.8566710798493	2	1	3	Man1b1	115
4208234	1792.4541010684743	683.3551744017778	2	1	3	Man1b1	115
4208235	1912.9778803342624	1128.6060752176718	2	1	3	Man1b1	115
4208236	1741.7017792682855	651.8571840885635	2	1	3	Man1b1	115
4208237	1794.1996075704417	591.8536759521994	2	1	3	Man1b1	115
4208238	1875.4585709619646	748.1020719556678	2	1	3	Man1b1	115
4208239	1780.2075629030387	757.6069103560138	2	1	3	Man1b1	115
4208240	1922.934059002667	814.0896449363723	2	1	3	Rabgef1	115
4208241	1875.3294467051217	953.2124983717946	2	1	3	Rabgef1	115
4208242	1873.3551779103593	355.8152272201275	2	1	3	Rabgef1	115
4208243	1900.3350330845649	1079.7148508064006	2	1	3	Rabgef1	115
4208244	1819.8190409943018	722.9586051040613	2	1	3	Rabgef1	115
4208245	1904.3846740711517	838.504703563054	2	1	3	Eif2ak1	115
4208246	1784.4543466813416	718.2634244600772	2	1	3	Eif2ak1	115
4208247	1846.4646012123358	877.5114847012952	2	1	3	Eif2ak1	115
4208248	1883.1801996998422	955.9585456292477	2	1	3	Slc30a1	115
4208249	1873.3394334227053	1078.3065538443723	2	1	3	Slc30a1	115
4208250	1842.3673212850688	1004.5121005240604	2	1	3	Map6d1	115
4208251	1790.5923739262835	534.7933133342243	2	1	3	Wwp1	115
4208252	1966.1230811205548	1124.5759155109008	2	1	3	Wwp1	115
4208253	1799.8498982045617	746.0567620847694	2	1	3	Wwp1	115
4208254	1679.58678213424	584.3001845729384	2	1	3	Wwp1	115
4208255	1869.5979225453023	547.5415619464097	2	1	3	Wwp1	115
4208256	1683.0856548792135	543.5474135371762	2	1	3	Wwp1	115
4208257	1792.1944340417258	816.6890711919141	2	1	3	Dgat1	115
4208258	1798.1012831820728	878.8988773375131	2	1	3	Lats1	115
4208259	1765.7151647922626	651.1003825566486	2	1	3	Lats1	115
4208260	1773.8513688690455	890.8999191992448	2	1	3	Lats1	115
4208261	1796.849161630959	821.1481044899444	2	1	3	Lats1	115
4208262	1765.338939338867	550.8954237943808	2	1	3	Lats1	115
4208263	1925.3482097596168	744.3923801727537	2	1	3	Lats1	115
4208264	1879.3460708586185	703.1434567474515	2	1	3	Lats1	115
4208265	1885.3936577503064	941.4395780423087	2	1	3	Lats1	115
4208266	1711.591533975502	643.8986807753931	2	1	3	Lats1	115
4208267	1759.3475234937177	790.1490348105854	2	1	3	Lats1	115
4208268	1797.940620919401	815.4779195461733	2	1	3	Lats1	115
4208269	1739.550982736919	782.8991643358474	2	1	3	Fbxw9	115
4208270	1825.7923973799677	439.6422992478392	2	1	3	Fbxw9	115
4208271	1744.796175536614	610.3968058023255	2	1	3	Fbxw9	115
4208272	1800.7959497033103	576.8947763817691	2	1	3	Fbxw9	115
4208273	1790.4922815274006	646.2927264800892	2	1	3	Srgap1	115
4208274	1859.146906639839	1020.9406020902222	2	1	3	Mkrn2	115
4208275	1888.1158562457294	388.18421515231176	2	1	3	Mkrn2	115
4208276	1928.6334046685315	736.6849362843984	2	1	3	Mkrn2	115
4208277	1802.876743285237	621.9402664464303	2	1	3	Mkrn2	115
4208278	1847.2538310181037	581.9865126200367	2	1	3	Mkrn2	115
4208279	1912.2251286745932	1037.8491369420362	2	1	3	Mkrn2	115
4208280	1817.6272458143262	629.6895889139736	2	1	3	Mkrn2	115
4208281	1825.2286822309184	785.0304915862118	2	1	3	Kif21b	115
4208282	1889.0431299196616	740.5766294899178	2	1	3	Rspo2	115
4208283	1548.5229628024026	138.89888992301576	2	1	3	Abt1	115
4208284	1901.5481804798148	947.6393599053836	2	1	3	Abt1	115
4208285	1919.303052961405	1106.6390649619034	2	1	3	Abt1	115
4208286	1850.9386730990645	397.8649849641019	2	1	3	Scyl1	115
4208287	1809.6962470113983	738.3730223447618	2	1	3	Scyl1	115
4208288	1764.2015671484955	990.8793541147057	2	1	3	Scyl1	115
4208289	1682.6742572220949	543.8426911442135	2	1	3	Scyl1	115
4208290	1863.6929429142658	559.6180010674177	2	1	3	Scyl1	115
4208291	1867.9564746262524	1102.6290969927163	2	1	3	Scyl1	115
4208292	1764.7001849478845	934.3781799990397	2	1	3	Scyl1	115
4208293	1725.6943088228732	729.8749293485722	2	1	3	Scyl1	115
4208294	1917.7052078804022	1010.1259523733012	2	1	3	Scyl1	115
4208295	1810.1872605914416	374.6155193868997	2	1	3	Scyl1	115
4208296	1892.7073803713306	1118.6288110619523	2	1	3	Scyl1	115
4208297	1768.692345438577	614.6214872594134	2	1	3	Scyl1	115
4208298	1896.4577930547553	1132.128995682666	2	1	3	Scyl1	115
4208299	1769.6302679265425	653.9607750331568	2	1	3	Scyl1	115
4208300	1786.1956551367598	733.6235035410723	2	1	3	Scyl1	115
4208301	1887.4561077998271	1071.3779604925444	2	1	3	Scyl1	115
4208302	1733.7973028696408	642.7362194380308	2	1	3	Scyl1	115
4208303	1772.5264622240102	720.2601760347457	2	1	3	Jak2	115
4208304	1930.0229400114843	941.1975253352242	2	1	3	Jak2	115
4208305	1890.25022376806	797.5987087141816	2	1	3	Kirrel3	115
4208306	1858.1494855509618	892.9700496042998	2	1	3	Hs6st1	115
4208307	1797.6154986877655	832.3021708947579	2	1	3	Hs6st1	115
4208308	1831.789463134703	1014.0955866500994	2	1	3	Ccdc71l	115
4208309	1937.471995261736	953.1322143256026	2	1	3	Ccdc71l	115
4208310	1904.9747527669308	813.8213650025692	2	1	3	Ccdc71l	115
4208311	1938.842630465907	783.8007114146244	2	1	3	Utp15	115
4208312	1798.081413155073	556.0492933800035	2	1	3	Utp15	115
4208313	1689.8292244090717	576.5533787104142	2	1	3	Utp15	115
4208314	1934.1001251446578	1016.3070272100442	2	1	3	Utp15	115
4208315	1867.0886851837845	721.801420063726	2	1	3	Utp15	115
4208316	1905.3183642705822	702.9732259705575	2	1	3	Gcdh	115
4208317	1793.6850392249332	492.5487979215025	2	1	3	Gcdh	115
4208318	1707.0657140576664	684.979746929819	2	1	3	Gcdh	115
4208319	1820.3113366540335	521.2242097834649	2	1	3	Gcdh	115
4208320	1842.0484511744685	549.8211583259572	2	1	3	Abcc8	115
4208321	1821.4929015487962	1022.5253972117105	2	1	3	Gpr19	115
4208322	1748.8635640783796	887.7509763158316	2	1	3	Zfp609	115
4208323	1827.1062952876268	696.4940809040515	2	1	3	Zfp609	115
4208324	1905.8984781482784	1123.3910112243814	2	1	3	Zfp609	115
4208325	1776.1180255342613	975.7512932080889	2	1	3	Zfp609	115
4208326	1875.1257883612093	1108.9991516218968	2	1	3	Zfp609	115
4208327	1730.458427513288	613.3951239518558	2	1	3	Chtf8	115
4208328	1828.951482814213	325.8895931517826	2	1	3	Chtf8	115
4208329	1957.972748405625	1052.1431922300412	2	1	3	Chtf8	115
4208330	1827.714775706521	809.1443820657471	2	1	3	Chtf8	115
4208331	1814.4568866754591	527.3919638448778	2	1	3	Chtf8	115
4208332	1892.7239522873185	1119.1456453903672	2	1	3	Chtf8	115
4208333	1756.4668195483723	908.8973190517536	2	1	3	Chtf8	115
4208334	1836.6936981247943	421.05144192208905	2	1	3	Chtf8	115
4208335	1859.4615890223351	682.142259292909	2	1	3	Chtf8	115
4208336	1940.4653422860297	789.3910746724814	2	1	3	Chtf8	115
4208337	1688.7076790422166	601.1461610658439	2	1	3	Chtf8	115
4208338	1851.7162878315298	855.3941662462518	2	1	3	Chtf8	115
4208339	1926.722684164203	1060.8941256289509	2	1	3	Chtf8	115
4208340	1751.2106249845267	685.395263870515	2	1	3	Chtf8	115
4208341	1862.7095223857461	971.3822409044366	2	1	3	Chtf8	115
4208342	1928.213047632361	710.1406440885346	2	1	3	Chtf8	115
4208343	1876.9590762248085	584.8908052498607	2	1	3	Chtf8	115
4208344	1942.7202131392507	965.392743800631	2	1	3	Chtf8	115
4208345	1904.6235362040288	774.7604717365472	2	1	3	Chtf8	115
4208346	1858.4634916495377	751.642959311142	2	1	3	Chtf8	115
4208347	1925.7215602259644	1020.3937536243859	2	1	3	Chtf8	115
4208348	1916.71475600242	776.6415991713421	2	1	3	Chtf8	115
4208349	1708.7088213299871	635.3959372044367	2	1	3	Chtf8	115
4208350	1788.7166586626672	891.3962556278664	2	1	3	Chtf8	115
4208351	1795.7123618830874	732.8945024461653	2	1	3	Chtf8	115
4208352	1951.7222106381384	1034.8931869859211	2	1	3	Chtf8	115
4208353	1788.7403194134085	1011.9685521048615	2	1	3	Chtf8	115
4208354	1762.6200179478274	670.7632059385791	2	1	3	Chtf8	115
4208355	1806.7144127124416	803.3948932479128	2	1	3	Chtf8	115
4208356	1732.9607292826595	696.1458817272086	2	1	3	Chtf8	115
4208357	1878.1288060055592	1117.2467397972373	2	1	3	Zc4h2	115
4208358	1872.6017644943865	634.3654421815041	2	1	3	Slc38a10	115
4208359	1781.3561407878565	808.6217280769977	2	1	3	Slc38a10	115
4208360	1935.3654458625062	998.1198365215598	2	1	3	Slc38a10	115
4208361	1611.3386363125824	390.12006747542523	2	1	3	Slc38a10	115
4208362	1877.3601566105303	874.8696155230898	2	1	3	Slc38a10	115
4208363	1783.3620739833336	979.6247481451508	2	1	3	Slc38a10	115
4208364	1787.609263027916	896.1230933506428	2	1	3	Slc38a10	115
4208365	1775.602433206236	704.1200526955678	2	1	3	Slc38a10	115
4208366	1877.3672405873738	1080.3733125452334	2	1	3	Slc38a10	115
4208367	1904.3774341485266	771.4335598884901	2	1	3	Slc38a10	115
4208368	1781.340249058869	742.5610964422102	2	1	3	Slc38a10	115
4208369	1818.6054829374655	769.8697501440315	2	1	3	Slc38a10	115
4208370	1855.350159174816	596.6153580324253	2	1	3	Slc38a10	115
4208371	1803.8613075852556	946.6234409795467	2	1	3	Slc38a10	115
4208372	1848.3619229565925	941.3718103530657	2	1	3	Slc38a10	115
4208373	1954.3862847079272	1035.7714641088562	2	1	3	Slc38a10	115
4208374	1762.1107811459653	953.3749948803568	2	1	3	Slc38a10	115
4208375	1876.6028702351057	663.8658406237183	2	1	3	Slc38a10	115
4208376	1902.6187126710738	1109.6229729484214	2	1	3	Slc38a10	115
4208377	1850.8509530087947	622.365975099664	2	1	3	Slc38a10	115
4208378	1945.114051906456	952.6186745023014	2	1	3	Slc38a10	115
4208379	1803.1066448423205	812.1210430624444	2	1	3	Slc38a10	115
4208380	1819.3564573059343	798.1202375186567	2	1	3	Slc38a10	115
4208381	1844.0999743264183	597.1157660442939	2	1	3	Slc38a10	115
4208382	1864.3442087454753	1082.6473439422305	2	1	3	Slc38a10	115
4208383	1805.9453065481662	626.1015637891114	2	1	3	Sirt7	115
4208384	1953.215234652987	958.1032653255932	2	1	3	Sirt7	115
4208385	1916.2043862770252	753.8496259119908	2	1	3	Sirt7	115
4208386	1876.9625406150317	944.106566955862	2	1	3	Sirt7	115
4208387	1918.6292258384055	808.1544540160293	2	1	3	Sirt7	115
4208388	1845.2155030776707	307.51285123069306	2	1	3	Nsdhl	115
4208389	1865.2217487353382	586.5211605887994	2	1	3	Nsdhl	115
4208390	1843.2258307133209	823.2790045888552	2	1	3	Nsdhl	115
4208391	1743.2203480922672	706.0273565347389	2	1	3	Nsdhl	115
4208392	1766.7265367149876	976.5353221710038	2	1	3	Nsdhl	115
4208393	1686.216489678568	602.7752874539442	2	1	3	Nsdhl	115
4208394	1776.7242674319862	848.281114408925	2	1	3	Nsdhl	115
4208395	1808.2215000029494	662.5246822341591	2	1	3	Nsdhl	115
4208396	1872.7217012645076	572.2705708617518	2	1	3	Nsdhl	115
4208397	1841.4800897648583	1036.7856891420242	2	1	3	Nsdhl	115
4208398	1798.6098809384996	427.65901233084503	2	1	3	Ctps2	115
4208399	1875.389019793875	1097.6599170904492	2	1	3	Ctps2	115
4208400	1837.6241341437246	755.1594046548419	2	1	3	Ctps2	115
4208401	1803.7981825568938	673.3507339724738	2	1	3	Ctps2	115
4208402	1906.8830920061055	954.6576766084261	2	1	3	Ctps2	115
4208403	1755.38136947888	936.6640418251623	2	1	3	Ctps2	115
4208404	1764.8745502755498	775.6626315661957	2	1	3	Ctps2	115
4208405	1936.1340544606685	754.3448695555817	2	1	3	Ctps2	115
4208406	1811.6192422325626	644.6598114114245	2	1	3	Ctps2	115
4208407	1789.819699270277	737.6638419042715	2	1	3	Mboat2	115
4208408	1739.7876773482255	903.9115130707661	2	1	3	Mboat2	115
4208409	1861.5692567480112	677.6579630263159	2	1	3	Mboat2	115
4208410	1788.2520164072096	971.0258813098764	2	1	3	Mboat2	115
4208411	1814.8224468372316	773.4138787241702	2	1	3	Mboat2	115
4208412	1811.8926044679292	756.0332008834934	2	1	3	Mboat2	115
4208413	1931.673631338641	1124.1582029661267	2	1	3	Map3k4	115
4208414	1851.1585686154867	690.1518785706055	2	1	3	Map3k4	115
4208415	1797.4159243850772	963.4090932614404	2	1	3	Map3k4	115
4208416	1921.1692537056217	982.8928067259843	2	1	3	Map3k4	115
4208417	1774.9101797240683	792.4063112569472	2	1	3	Map3k4	115
4208418	1837.8088680622575	535.1143049435374	2	1	3	Map3k4	115
4208419	1849.909329511113	481.86931495414547	2	1	3	Taf9b	115
4208420	1843.593246808764	688.2938747799143	2	1	3	Taf9b	115
4208421	1866.9661256996771	985.8924776824437	2	1	3	Taf9b	115
4208422	1847.8225043976445	1037.9031721971792	2	1	3	Mmaa	115
4208423	1956.6521217310205	996.1628615493628	2	1	3	Pwp2	115
4208424	1741.6044563006292	990.2842867560119	2	1	3	Tcaim	115
4208425	1922.851698674306	724.7734069319374	2	1	3	Tcaim	115
4208426	1956.613536619712	1147.5322926141293	2	1	3	Tcaim	115
4208427	1905.8566844910977	930.5286111926282	2	1	3	Tcaim	115
4208428	1817.0951777272153	568.7725716455177	2	1	3	Tcaim	115
4208429	1892.333924511385	932.3940863861086	2	1	3	Ptges2	115
4208430	1944.8301053452856	811.8891935995531	2	1	3	Ptges2	115
4208431	1938.6215517482708	1014.1837257671559	2	1	3	Ptges2	115
4208432	1881.2979397707768	889.0442376322509	2	1	3	Uba6	115
4208433	1846.0378193134793	717.036264759661	2	1	3	Uba6	115
4208434	1843.0418765551806	806.2914056929084	2	1	3	Uba6	115
4208435	1808.0922557019942	946.998985593872	2	1	3	Uba6	115
4208436	1885.038584310746	687.032734902701	2	1	3	Uba6	115
4208437	1816.5377175499812	749.5394574364532	2	1	3	Uba6	115
4208438	1894.2902149031247	710.7836028959733	2	1	3	Uba6	115
4208439	1709.6791872153203	516.4201877193383	2	1	3	Cldn12	115
4208440	1878.702385110138	950.4301845280404	2	1	3	Cldn12	115
4208441	1904.2004336511227	875.1763325370907	2	1	3	Cldn12	115
4208442	1881.8351651873072	1104.3519452034564	2	1	3	Ngly1	115
4208443	1883.3222672825577	781.3448404855383	2	1	3	Ngly1	115
4208444	1768.9830059583346	606.956601844837	2	1	3	Stam2	115
4208445	1738.2387435303347	797.211512956478	2	1	3	Stam2	115
4208446	1936.001542447677	1059.210236736833	2	1	3	Stam2	115
4208447	1731.2330141858017	630.2083431262579	2	1	3	Stam2	115
4208448	1929.5100480714814	1004.516563316936	2	1	3	Dgcr14	115
4208449	1893.7556812996027	872.7665902955495	2	1	3	Dgcr14	115
4208450	1880.756987764254	918.5173624915175	2	1	3	Dgcr14	115
4208451	1841.0413134112775	342.8905291257933	2	1	3	Nif3l1	115
4208452	1794.8001590329895	630.1440076474224	2	1	3	Nif3l1	115
4208453	1860.312319508234	996.8944545313198	2	1	3	Nif3l1	115
4208454	1868.8095078804372	907.1435705760107	2	1	3	Nif3l1	115
4208455	1726.3052159224178	803.8973896461359	2	1	3	Nif3l1	115
4208456	1777.3047078078243	776.3955802569826	2	1	3	Nif3l1	115
4208457	1878.5441819176633	424.639891867627	2	1	3	Nif3l1	115
4208458	1823.0716742699706	865.2519965223614	2	1	3	Tox3	115
4208459	1910.5581081483956	741.9970730031143	2	1	3	Arfgap3	115
4208460	1829.549446231957	525.4946606572382	2	1	3	Arfgap3	115
4208461	1810.062812767837	964.2553437094206	2	1	3	Arfgap3	115
4208462	1844.8009061286007	560.2449665648376	2	1	3	Arfgap3	115
4208463	1801.0524292874538	640.7481842088421	2	1	3	Arfgap3	115
4208464	1910.5640094995872	929.501391866466	2	1	3	Arfgap3	115
4208465	1832.3373052846703	809.9596582217622	2	1	3	Rprd1b	115
4208466	1844.811624484261	319.45961252181934	2	1	3	Rprd1b	115
4208467	1777.0782119142832	634.9627677028257	2	1	3	Rprd1b	115
4208468	1844.5712582321644	503.4594154684718	2	1	3	Rprd1b	115
4208469	1801.0817920083564	703.9614248493605	2	1	3	Rprd1b	115
4208470	1728.5861931288568	786.4651182166624	2	1	3	Rprd1b	115
4208471	1851.5905212825555	871.9585793149976	2	1	3	Rprd1b	115
4208472	1875.087189262889	808.7074135425116	2	1	3	Rprd1b	115
4208473	1861.5816135269001	701.9582705905428	2	1	3	Rprd1b	115
4208474	1825.0813846386095	696.710171883471	2	1	3	Rprd1b	115
4208475	1872.8399589613916	861.707462126146	2	1	3	Rprd1b	115
4208476	1739.5895464791327	850.4644642601121	2	1	3	Rprd1b	115
4208477	1911.734140499697	830.8015930658917	2	1	3	Smad7	115
4208478	1814.6904884280666	914.803166699806	2	1	3	Smad7	115
4208479	1849.1477691358766	931.2223793376775	2	1	3	Smad7	115
4208480	1873.2277693778146	694.7975516217134	2	1	3	Smad7	115
4208481	1797.9817556080757	891.3080582928193	2	1	3	Smad7	115
4208482	1855.147239331136	913.2213846725596	2	1	3	Smad7	115
4208483	1863.5658404959604	613.1040635733867	2	1	3	Ints6	115
4208484	1849.320267688327	1027.0297902073319	2	1	3	E330033b04rik	115
4208485	1828.623624638744	478.9627469933989	2	1	3	E330033b04rik	115
4208486	1698.6448885270754	603.6036743463088	2	1	3	Hbp1	115
4208487	1858.3852008004733	508.06774378184525	2	1	3	Mccc2	115
4208488	1738.3866089101339	630.0766252885325	2	1	3	Mccc2	115
4208489	1854.7459615962748	412.6698588097729	2	1	3	Tbc1d32	115
4208490	1881.4209762924531	614.6522601078343	2	1	3	Ttc27	115
4208491	1837.1657796805268	441.401853781643	2	1	3	Ttc27	115
4208492	1856.3158149578776	723.7659525884523	2	1	3	Ttc27	115
4208493	1780.5542821258816	756.8703411361921	2	1	3	Islr2	115
4208494	1847.651359106642	1088.8132283777713	2	1	3	Brpf1	115
4208495	1949.6152555061126	1195.0661989193222	2	1	3	Brpf1	115
4208496	1926.5872481281795	734.307486363585	2	1	3	Brpf1	115
4208497	1912.6034552210895	1010.8143679405133	2	1	3	Brpf1	115
4208498	1792.377518322795	982.0305001395038	2	1	3	Zfp46	115
4208499	1884.8776781913343	898.7753557402268	2	1	3	Zfp46	115
4208500	1950.3807709983234	939.5245553940358	2	1	3	Zfp46	115
4208501	1754.6136309517942	949.6511617224932	2	1	3	Tbc1d9	115
4208502	1728.3434815721587	734.6394369064792	2	1	3	Tbc1d9	115
4208503	1876.1023279952792	708.2283165405942	2	1	3	Exog	115
4208504	1844.6013662290418	689.2292105999609	2	1	3	Exog	115
4208505	1771.209671141918	611.7997524323231	2	1	3	Xk	115
4208506	1771.0855014296667	958.1416890260374	2	1	3	Trim23	115
4208507	1719.7941875413621	923.8191502473501	2	1	3	Ppp3cc	115
4208508	1944.1317382704983	1024.1456073887948	2	1	3	Ppp3cc	115
4208509	1905.5476784222092	944.5631419410915	2	1	3	Ppp3cc	115
4208510	1856.7953892075864	898.814119563376	2	1	3	Ppp3cc	115
4208511	1797.5437794266998	877.8158134078136	2	1	3	Ppp3cc	115
4208512	1879.1958513068635	848.1255848218541	2	1	3	Usp35	115
4208513	1778.907646554603	945.1840586866747	2	1	3	Tor1aip1	115
4208514	1869.517019475865	737.8513097673323	2	1	3	Tor1aip1	115
4208515	1781.8956130545023	592.4193740111209	2	1	3	Tor1aip1	115
4208516	1858.8927766211345	418.15952331917794	2	1	3	Tor1aip1	115
4208517	1857.661139749585	952.1816263141396	2	1	3	Tor1aip1	115
4208518	1806.6545576675817	822.4280238604757	2	1	3	Tor1aip1	115
4208519	1769.898327127239	685.4236198304269	2	1	3	Tor1aip1	115
4208520	1934.4162156646832	1007.181249523333	2	1	3	Tor1aip1	115
4208521	1745.1542119577493	886.1827762557465	2	1	3	Tor1aip1	115
4208522	1842.9117222556488	986.4335507336265	2	1	3	Tor1aip1	115
4208523	1890.8241308622307	920.4563907070797	2	1	3	Tor1aip1	115
4208524	1881.664961240731	1033.9341692522275	2	1	3	Tor1aip1	115
4208525	1763.9068542927023	940.1843694136512	2	1	3	Tor1aip1	115
4208526	1832.9105676751587	965.1830227119085	2	1	3	Tor1aip1	115
4208527	1857.6614600466428	961.1820013923489	2	1	3	Tor1aip1	115
4208528	1801.5650620562274	900.4444648800732	2	1	3	Tor1aip1	115
4208529	1825.0573216790665	889.2943433399902	2	1	3	Tor1aip1	115
4208530	1906.226766722502	886.4617947524151	2	1	3	Dlk2	115
4208531	1779.295494158888	764.6683867216235	2	1	3	Armc6	115
4208532	1758.8011794282393	920.6711263712325	2	1	3	Armc6	115
4208533	1722.5376245358896	576.6681907533093	2	1	3	Armc6	115
4208534	1844.079908924003	732.1818537361934	2	1	3	Fads3	115
4208535	1829.0873936413304	935.182829058022	2	1	3	Fads3	115
4208536	1900.579401994291	715.4297318346854	2	1	3	Fads3	115
4208537	1970.595227379019	1138.9280208241087	2	1	3	Fads3	115
4208538	1892.0854506668668	879.1803807299575	2	1	3	Fads3	115
4208539	1717.6029793301568	597.6425563422622	2	1	3	Papolg	115
4208540	1892.6524065063936	953.3094423208538	2	1	3	Papolg	115
4208541	1760.0485294798257	943.4945963346494	2	1	3	Nr1d1	115
4208542	1794.0759778883735	686.0655360259728	2	1	3	Nr1d1	115
4208543	1903.084488663992	869.3166559378654	2	1	3	Nr1d1	115
4208544	1918.8303234738255	725.0625670152463	2	1	3	Nr1d1	115
4208545	1872.0888814472505	1032.821707674452	2	1	3	Nr1d1	115
4208546	1896.3992799409245	744.8935348028679	2	1	3	Lrrc40	115
4208547	1872.1610611129508	1059.6487421728289	2	1	3	Lrrc40	115
4208548	1816.144115935799	639.1451811808817	2	1	3	Lrrc40	115
4208549	1780.1244545272684	881.7743403354744	2	1	3	Lrrc40	115
4208550	1906.9617881704091	1115.321670707795	2	1	3	Aldh6a1	115
4208551	1767.1873356310082	787.7981097046015	2	1	3	Aldh6a1	115
4208552	1838.196819519856	1008.2957873135932	2	1	3	Aldh6a1	115
4208553	1935.1997191674327	1070.2918924866074	2	1	3	Aldh6a1	115
4208554	1784.1878494551424	798.7974275083981	2	1	3	Aldh6a1	115
4208555	1897.878184343279	1039.373367242835	2	1	3	Pms2	115
4208556	1891.8721462098117	906.6228696095524	2	1	3	Pms2	115
4208557	1818.4220433712917	735.4133658599521	2	1	3	Pms2	115
4208558	1819.1033844708095	500.6237683317039	2	1	3	Pms2	115
4208559	1884.426183690066	814.4094394820518	2	1	3	Pms2	115
4208560	1780.6049554444003	540.3757401493422	2	1	3	Pms2	115
4208561	1929.876006385562	987.3716129298921	2	1	3	Pms2	115
4208562	1804.1172908157216	810.3762495702073	2	1	3	Pms2	115
4208563	1785.606565408314	575.3757187942074	2	1	3	Pms2	115
4208564	1833.3889099240816	536.2205023043784	2	1	3	Ddit4	115
4208565	1862.3420622007793	808.9330508605258	2	1	3	Ddit4	115
4208566	1851.0892931946078	746.6827037260203	2	1	3	Ddit4	115
4208567	1867.0952575578235	882.93380937289	2	1	3	Ddit4	115
4208568	1854.3443178728571	864.6841125629405	2	1	3	Ddit4	115
4208569	1879.342791269471	820.9324888820933	2	1	3	Ddit4	115
4208570	1859.8418594327973	804.9330934943139	2	1	3	Ddit4	115
4208571	1916.360448822309	1048.0085007784091	2	1	3	Etv3	115
4208572	1939.6038591909944	840.5032928624314	2	1	3	Etv3	115
4208573	1805.677701790884	955.0825090402146	2	1	3	Mtf1	115
4208574	1938.1722995997588	780.5721684267681	2	1	3	Mtf1	115
4208575	1938.825681712342	1047.160801591493	2	1	3	Aqr	115
4208576	1863.8178130527504	716.4131684402015	2	1	3	Aqr	115
4208577	1759.3199269210763	796.1655524226421	2	1	3	Aqr	115
4208578	1874.0631319291538	523.1632553741416	2	1	3	Aqr	115
4208579	1912.0777708066491	1132.1612921377364	2	1	3	Aqr	115
4208580	1795.5752282565445	1018.4142979852304	2	1	3	Aqr	115
4208581	1771.5669747017607	675.1654654904887	2	1	3	Aqr	115
4208582	1802.3190799185452	764.1645795832881	2	1	3	Aqr	115
4208583	1931.1112580970125	1122.9126665924339	2	1	3	Dars2	115
4208584	1809.3395694609026	635.9057091687087	2	1	3	Dars2	115
4208585	1802.8538640536208	1010.6649293535224	2	1	3	Dars2	115
4208586	1958.8564394997766	980.658196386212	2	1	3	Dars2	115
4208587	1832.0770010672434	721.9486150781408	2	1	3	Dars2	115
4208588	1834.8572890439602	533.3265039470598	2	1	3	Dars2	115
4208589	1950.0907676735696	1005.6161372180445	2	1	3	Dars2	115
4208590	1809.3102189950077	535.5691292880617	2	1	3	Pibf1	115
4208591	1775.9909941381272	715.7034396389655	2	1	3	Pibf1	115
4208592	1747.0781842404572	654.8462977825424	2	1	3	Atp7a	115
4208593	1757.5850572307259	839.599060716809	2	1	3	Atp7a	115
4208594	1917.5932378659272	990.3458469531238	2	1	3	Atp7a	115
4208595	1838.836223529721	833.8460239467563	2	1	3	Atp7a	115
4208596	1961.6722880254156	1063.0756875598704	2	1	3	Prep	115
4208597	1830.9043007110788	494.32870146418134	2	1	3	Prep	115
4208598	1784.9093078804285	657.5804528897919	2	1	3	Prep	115
4208599	1870.158104156052	613.8276998814598	2	1	3	Prep	115
4208600	1787.6683009911908	945.8308971596666	2	1	3	Prep	115
4208601	1924.147958306875	285.82540943274796	2	1	3	Prep	115
4208602	1749.6566697012145	575.0813901728974	2	1	3	Prep	115
4208603	1850.170332567765	1006.829061680816	2	1	3	Prep	115
4208604	1849.9031966730563	458.0780389628237	2	1	3	Prep	115
4208605	1747.9085854030031	636.5815497757217	2	1	3	Prep	115
4208606	1814.6577904464993	607.0794215110968	2	1	3	Prep	115
4208607	1712.6616476734835	736.8328474813089	2	1	3	Prep	115
4208608	1855.667906803421	929.0787444427401	2	1	3	Prep	115
4208609	1850.4015203224362	404.07792367835054	2	1	3	Prep	115
4208610	1817.4209095159772	1027.5801233172535	2	1	3	Prep	115
4208611	1786.1536559971742	476.33006340115054	2	1	3	Prep	115
4208612	1758.9128171450177	771.581478331368	2	1	3	Prep	115
4208613	1966.8192480431087	1128.108793313295	2	1	3	Prep	115
4208614	1746.9099544168769	680.5816820763092	2	1	3	Prep	115
4208615	1742.16178258304	739.3319223261167	2	1	3	Prep	115
4208616	1704.1570211111382	589.0828355388052	2	1	3	Prep	115
4208617	1785.4073032024833	593.5803155020909	2	1	3	Prep	115
4208618	1764.8201086843335	973.4743748667897	2	1	3	Prep	115
4208619	1801.818813485762	927.8064206153521	2	1	3	Prep	115
4208620	1848.4039927962822	483.0781361076989	2	1	3	Prep	115
4208621	1752.409232677944	657.3314557815262	2	1	3	Prep	115
4208622	1861.397178211528	617.9857673592383	2	1	3	Prep	115
4208623	1798.1472368509485	915.1166905352999	2	1	3	Prep	115
4208624	1811.0654977169434	673.6539775542946	2	1	3	Prep	115
4208625	1837.497816678125	1055.9799393012117	2	1	3	Gtpbp1	115
4208626	1782.986391095167	689.4725609012934	2	1	3	Gtpbp1	115
4208627	1875.9864525779917	609.9680703415634	2	1	3	Gtpbp1	115
4208628	1959.7521016077776	1103.977727314413	2	1	3	Gtpbp1	115
4208629	1930.998593602586	1001.976052906126	2	1	3	Gtpbp1	115
4208630	1818.9806598099663	449.96576479521246	2	1	3	Gtpbp1	115
4208631	1892.562137453907	1101.646631370495	2	1	3	Gtpbp1	115
4208632	1767.4871159621118	729.223950343101	2	1	3	Gtpbp1	115
4208633	1757.7368355714632	727.9741936003874	2	1	3	Gtpbp1	115
4208634	1839.7360218687395	626.2194659356928	2	1	3	Gtpbp1	115
4208635	1779.9852959194077	652.2217399449876	2	1	3	Gtpbp1	115
4208636	1867.0603702369633	986.0305300400855	2	1	3	Gtpbp1	115
4208637	1917.0005704057203	1085.978474421279	2	1	3	Gtpbp1	115
4208638	1795.9874366404952	715.9728447223004	2	1	3	Gtpbp1	115
4208639	1769.7364613283892	703.7232800516911	2	1	3	Gtpbp1	115
4208640	1833.717576111662	582.3541923325083	2	1	3	Gtpbp1	115
4208641	1852.3641551280994	515.9127787324968	2	1	3	Usp12	115
4208642	1760.6266283318816	906.9264863110006	2	1	3	Usp12	115
4208643	1892.8743803504476	756.6675239634822	2	1	3	Usp12	115
4208644	1876.1268030687581	832.4201450621763	2	1	3	Usp12	115
4208645	1831.1143942774315	536.914126596786	2	1	3	Usp12	115
4208646	1733.6187947716294	719.4226202298212	2	1	3	Usp12	115
4208647	1828.6180165626693	650.7961657223191	2	1	3	Panx1	115
4208648	1829.4460105018752	558.5217116081054	2	1	3	Rpap1	115
4208649	1890.87027345347	807.5896310684378	2	1	3	Rpap1	115
4208650	1716.5365429226026	692.3514743175849	2	1	3	Rpap1	115
4208651	1873.5780002934964	685.9021532191472	2	1	3	Ext2	115
4208652	1923.7624721142547	1092.8812819846967	2	1	3	Ext2	115
4208653	1758.60376182832	875.6160384747062	2	1	3	Ext2	115
4208654	1773.002754759887	788.1323237741252	2	1	3	Ext2	115
4208655	1884.0048573496301	825.629699634776	2	1	3	Ext2	115
4208656	1859.7595151887865	1006.8821601034523	2	1	3	Ext2	115
4208657	1851.247901315609	579.8781673040096	2	1	3	Ext2	115
4208658	1895.2605316618153	1031.1314348310473	2	1	3	Ext2	115
4208659	1818.2531335137508	785.6310928641578	2	1	3	Ext2	115
4208660	1926.1307501455979	831.9139684439111	2	1	3	Ext2	115
4208661	1744.9996581268224	683.8820578706386	2	1	3	Ext2	115
4208662	1844.5013760765232	710.8796457917309	2	1	3	Ext2	115
4208663	1863.0004231954222	668.8787098686473	2	1	3	Ext2	115
4208664	1866.943376338505	1042.6172282296818	2	1	3	Ext2	115
4208665	1866.2507786119463	680.8787615259776	2	1	3	Ext2	115
4208666	1886.380947239185	692.8469878820542	2	1	3	Pcca	115
4208667	1892.886031520676	857.8499757387123	2	1	3	Pcca	115
4208668	1933.6415095177147	1013.8517694210019	2	1	3	Pcca	115
4208669	1806.377909067052	643.348434347686	2	1	3	Pcca	115
4208670	1937.1383745950352	907.5996030221459	2	1	3	Pcca	115
4208671	1858.694984177589	458.60117024008076	2	1	3	Stk11	115
4208672	1900.7123513233782	1110.104899823446	2	1	3	Stk11	115
4208673	1751.7005287494164	701.1057695965629	2	1	3	Stk11	115
4208674	1823.952737313677	764.6043531802434	2	1	3	Stk11	115
4208675	1790.9553776197454	874.8560350251166	2	1	3	Stk11	115
4208676	1884.9510689493031	683.6021574047156	2	1	3	Stk11	115
4208677	1762.4519109278544	750.3558531293164	2	1	3	Stk11	115
4208678	1925.7375708398033	1016.8795091623774	2	1	3	Stk11	115
4208679	1869.7064142964798	892.3541019986269	2	1	3	Stk11	115
4208680	1924.7034282591615	762.6016926442267	2	1	3	Stk11	115
4208681	1768.6989764286138	636.6048427527356	2	1	3	Stk11	115
4208682	1861.7114673005685	1087.605746378501	2	1	3	Stk11	115
4208683	1738.7023397147266	773.6066416629284	2	1	3	Stk11	115
4208684	1850.4446300610896	447.60131206933085	2	1	3	Stk11	115
4208685	1857.547477170829	495.87323703742686	2	1	3	Gal3st3	115
4208686	1769.0311450180343	813.4117519638172	2	1	3	Emb	115
4208687	1831.6730279711269	991.2772660403248	2	1	3	Emb	115
4208688	1825.6580983029323	695.519068800993	2	1	3	Emb	115
4208689	1903.677250049566	1034.5249149878607	2	1	3	Emb	115
4208690	1760.6649025228594	869.277303663476	2	1	3	Emb	115
4208691	1783.1549780336002	657.5200844015984	2	1	3	Emb	115
4208692	1820.395811686895	804.2032656271294	2	1	3	Emb	115
4208693	1823.422423714463	984.0274548169184	2	1	3	Emb	115
4208694	1829.8771000281802	1025.6542891680554	2	1	3	Emb	115
4208695	1853.676412502317	1046.5277539639335	2	1	3	Emb	115
4208696	1935.0409892330952	843.2895158614657	2	1	3	Zbtb17	115
4208697	1842.9252867383095	510.71620122011984	2	1	3	Ddit4l	115
4208698	1772.5012176960956	946.4318983269077	2	1	3	Cstf1	115
4208699	1930.5026234930567	833.9231290059344	2	1	3	Cstf1	115
4208700	1904.25378178061	895.6759709119071	2	1	3	Cstf1	115
4208701	1869.514329056564	769.9534216034502	2	1	3	Cstf1	115
4208702	1806.9965538046436	769.4250960223397	2	1	3	Cstf1	115
4208703	1846.0065080546576	1036.6823981553748	2	1	3	Cstf1	115
4208704	1866.7382660785247	423.0883281080103	2	1	3	Cpne2	115
4208705	1806.2505864234902	1022.5969743289916	2	1	3	Cpne2	115
4208706	1769.993364366878	711.0939580490185	2	1	3	Cpne2	115
4208707	1784.7474881211242	892.5958608699351	2	1	3	Cpne2	115
4208708	1788.4898431374984	539.5914633494303	2	1	3	Cpne2	115
4208709	1828.4995266209398	961.0957473747555	2	1	3	Cpne2	115
4208710	1753.744450868154	770.5950380931355	2	1	3	Cpne2	115
4208711	1822.5587667693087	517.7306591212068	2	1	3	Cpne2	115
4208712	1801.5001370861855	1004.5968657799315	2	1	3	Cpne2	115
4208713	1804.4934329435084	695.3430220859237	2	1	3	Cpne2	115
4208714	1815.4503879639637	441.9719211227093	2	1	3	Nbeal1	115
4208715	1834.521127427369	1036.2476029193087	2	1	3	Nbeal1	115
4208716	1735.4601682469067	806.7286418929044	2	1	3	Nbeal1	115
4208717	1865.449942835934	406.22002314311624	2	1	3	Nbeal1	115
4208718	1801.4535677819285	555.4736996819447	2	1	3	Nbeal1	115
4208719	1815.6986512204262	382.9712028078653	2	1	3	Nbeal1	115
4208720	1805.4482067609322	371.9713784086697	2	1	3	Nbeal1	115
4208721	1817.3911597198469	500.049692212813	2	1	3	Nbeal1	115
4208722	1854.9298919848375	529.9422763245173	2	1	3	Bloc1s6	115
4208723	1905.2037016944546	1005.2282994665151	2	1	3	Bloc1s6	115
4208724	1755.9305084664195	735.7128752287043	2	1	3	Bloc1s6	115
4208725	1847.1890426523678	764.9614523756579	2	1	3	Bloc1s6	115
4208726	1798.03103836293	577.9604489635352	2	1	3	Tarbp2	115
4208727	1855.2953053378017	1051.4612999454798	2	1	3	Tarbp2	115
4208728	1917.2888649707074	821.208232445491	2	1	3	Tarbp2	115
4208729	1811.2790024889978	506.70966849079036	2	1	3	Tarbp2	115
4208730	1834.5330914960996	640.9597090205755	2	1	3	Tarbp2	115
4208731	1779.0412884181646	928.9629016081262	2	1	3	Tarbp2	115
4208732	1911.014743375428	1042.5080228914228	2	1	3	Tarbp2	115
4208733	1926.9777041463153	758.2323966316424	2	1	3	Rwdd4a	115
4208734	1927.736779663402	1080.9867359981795	2	1	3	Rwdd4a	115
4208735	1724.7315206998546	991.7412373046612	2	1	3	Rwdd4a	115
4208736	1718.973677331468	715.4876768155609	2	1	3	Rwdd4a	115
4208737	1817.7142408399475	332.9797067143568	2	1	3	Rwdd4a	115
4208738	1841.7090383407665	875.10221787218	2	1	3	Rwdd4a	115
4208739	1834.7201963298376	789.8739943161496	2	1	3	Rwdd4a	115
4208740	1874.735034816404	1044.2377329575268	2	1	3	Rwdd4a	115
4208741	1975.986765556291	1056.98506062939	2	1	3	Rwdd4a	115
4208742	1744.9943788992769	727.7167320257448	2	1	3	Aco1	115
4208743	1817.3462521076722	392.7504068669074	2	1	3	Aco1	115
4208744	1909.3452529979643	331.4961605341302	2	1	3	Aco1	115
4208745	1899.623838280327	1108.507218099225	2	1	3	Aco1	115
4208746	1869.608746609835	711.2528604085321	2	1	3	Aco1	115
4208747	1839.8546066716717	610.5025725247272	2	1	3	Aco1	115
4208748	1725.1168551879207	582.9955842534647	2	1	3	Sema6c	115
4208749	1849.2607193793483	391.4229171244483	2	1	3	Maoa	115
4208750	1902.2855976555077	949.683768918765	2	1	3	Maoa	115
4208751	1777.5207346132327	667.6824390210406	2	1	3	Maoa	115
4208752	1700.2621058663328	506.931937983181	2	1	3	Maoa	115
4208753	1779.5330518077014	957.4391469014561	2	1	3	Maoa	115
4208754	1858.526592494529	761.6812216808728	2	1	3	Maoa	115
4208755	1785.2693043530976	629.6812177896572	2	1	3	Maoa	115
4208756	1775.6823348612456	955.5221951371544	2	1	3	Rgl2	115
4208757	1809.432544291203	952.7710211565993	2	1	3	Rgl2	115
4208758	1773.065356749706	875.7601308816144	2	1	3	Ip6k2	115
4208759	1918.5678320699312	908.2548488239997	2	1	3	Ip6k2	115
4208760	1877.0200881629453	942.7089492949859	2	1	3	Ip6k2	115
4208761	1855.5823016183124	649.5902025777109	2	1	3	Brf1	115
4208762	1769.670683536652	919.3778847705715	2	1	3	Brf1	115
4208763	1917.676857060914	1117.3783977643186	2	1	3	Brf1	115
4208764	1898.0994422868878	834.5858693734137	2	1	3	Brf1	115
4208765	1931.8488314058895	770.8333195245963	2	1	3	Brf1	115
4208766	1823.920598345926	842.9279857716624	2	1	3	Brf1	115
4208767	1853.3475806153792	808.3362321137743	2	1	3	Brf1	115
4208768	1958.1961352674582	1122.5504449255498	2	1	3	Pus7	115
4208769	1838.420380535186	730.5298963471207	2	1	3	Pus7	115
4208770	1911.6001675434716	838.618719492133	2	1	3	Pus7	115
4208771	1818.6553240678077	428.7607813657377	2	1	3	Pus7	115
4208772	1751.670719224041	864.542731212048	2	1	3	Pus7	115
4208773	1793.1792570729358	992.0493132909012	2	1	3	Pus7	115
4208774	1851.4189411720888	679.7759628522779	2	1	3	Pus7	115
4208775	1868.1523912466585	1097.379923450703	2	1	3	Slc25a26	115
4208776	1841.1239783637523	474.6926620043413	2	1	3	Gabpb2	115
4208777	1881.3924195591662	1079.9517562157935	2	1	3	Gabpb2	115
4208778	1932.3005237295295	788.3365639312873	2	1	3	Gabpb2	115
4208779	1889.136943532259	888.6982771474803	2	1	3	Gabpb2	115
4208780	1683.872833503363	526.6981536250742	2	1	3	Gabpb2	115
4208781	1884.3792028909447	627.6939921433914	2	1	3	Gabpb2	115
4208782	1899.260576709315	973.6095324149416	2	1	3	Rfx1	115
4208783	1823.0064202975457	978.1132767960669	2	1	3	Rfx1	115
4208784	1789.7467750492124	807.8550490414059	2	1	3	Rfx1	115
4208785	1797.5039890583023	956.3631938584149	2	1	3	Rfx1	115
4208786	1940.252571694314	1057.9531672556714	2	1	3	Serac1	115
4208787	1890.447985909444	1021.0994346117095	2	1	3	Slc39a9	115
4208788	1809.6864956193806	768.0984959465638	2	1	3	Slc39a9	115
4208789	1649.731730167514	247.47096196808016	2	1	3	Slc39a9	115
4208790	1918.942793907544	879.8459551209158	2	1	3	Slc39a9	115
4208791	1826.4276724959293	541.3440669554568	2	1	3	Slc39a9	115
4208792	1839.5905960420187	849.7014927921358	2	1	3	Slc39a9	115
4208793	1923.702741155267	1125.8498360164983	2	1	3	Slc39a9	115
4208794	1821.5831911623661	677.0328400740833	2	1	3	Slc39a9	115
4208795	1916.0127184786268	1021.0239871925033	2	1	3	Slc39a9	115
4208796	1707.9123762686093	639.211391739818	2	1	3	Phka2	115
4208797	1835.4202037316786	775.9599762106399	2	1	3	Phka2	115
4208798	1902.4192743959798	706.7059833895571	2	1	3	Phka2	115
4208799	1817.162202387619	563.9557517693759	2	1	3	Phka2	115
4208800	1818.1933561942715	753.0060210224415	2	1	3	Arhgap17	115
4208801	1773.6864459521848	563.5051867858025	2	1	3	Arhgap17	115
4208802	1887.9557044750752	1095.2578844682018	2	1	3	Arhgap17	115
4208803	1869.7723148955556	653.3782205668164	2	1	3	Arhgap17	115
4208804	1835.960897509839	896.2579978696566	2	1	3	Arhgap17	115
4208805	1946.6977075133098	835.5027174677938	2	1	3	Arhgap17	115
4208806	1875.6940809613816	753.5040948995327	2	1	3	Arhgap17	115
4208807	1873.2011170276564	964.0067675448734	2	1	3	Arhgap17	115
4208808	1799.698242186299	905.2585182787979	2	1	3	Arhgap17	115
4208809	1837.5921282542004	626.57642481535	2	1	3	Arhgap17	115
4208810	1885.9950320647235	955.1321147581639	2	1	3	Edc3	115
4208811	1945.004887965651	1080.88674089598	2	1	3	Edc3	115
4208812	1916.2502047391438	1022.1346490438688	2	1	3	Edc3	115
4208813	1846.2406299807028	915.6317069627883	2	1	3	Edc3	115
4208814	1861.743528411935	954.6332803544237	2	1	3	Edc3	115
4208815	1895.7678322642053	932.9470203158586	2	1	3	Zfp12	115
4208816	1841.770316932071	1039.4506145419134	2	1	3	Zfp12	115
4208817	1857.7671525100081	932.4482268572746	2	1	3	Zfp12	115
4208818	1719.6280988278236	684.6192956895304	2	1	3	Pex1	115
4208819	1804.1368126690177	836.3731398811576	2	1	3	Pex1	115
4208820	1711.7333361361927	700.7251376390237	2	1	3	Tmem150a	115
4208821	1867.750934874196	1088.22432367994	2	1	3	Tmem150a	115
4208822	1856.4807268637962	584.7177577544343	2	1	3	Tmem150a	115
4208823	1818.2481214294232	1034.7255495016148	2	1	3	Tmem150a	115
4208824	1822.7371682173816	758.2215214324355	2	1	3	Tmem150a	115
4208825	1856.997665945122	1009.723659907673	2	1	3	Tmem150a	115
4208826	1780.9686080242177	980.5003916491459	2	1	3	Klf4	115
4208827	1847.4189563329908	1094.0810863963143	2	1	3	Klf4	115
4208828	1884.2068348990774	538.4829971400775	2	1	3	Klf4	115
4208829	1918.804506282614	810.043970046234	2	1	3	Klf4	115
4208830	1863.2186795400858	906.745273199389	2	1	3	Klf4	115
4208831	1842.1331440382419	720.7092200299027	2	1	3	Klf4	115
4208832	1895.0183696505057	1011.3312629768461	2	1	3	Klf4	115
4208833	1860.219722866766	940.4964386098425	2	1	3	Klf4	115
4208834	1952.9725517111106	937.7431931166149	2	1	3	Klf4	115
4208835	1744.2171806561687	972.7513892516098	2	1	3	Klf4	115
4208836	1819.7138086024088	803.4935194788977	2	1	3	Klf4	115
4208837	1865.6369303962263	657.8598500057968	2	1	3	Klf4	115
4208838	1938.9772400025392	1088.7484148261683	2	1	3	Klf4	115
4208839	1719.706519823093	681.2430714760983	2	1	3	Klf4	115
4208840	1766.9628380122897	823.745941846216	2	1	3	Klf4	115
4208841	1802.9659010454614	880.7464958688588	2	1	3	Klf4	115
4208842	1892.9746136424562	1053.9988978345787	2	1	3	Klf4	115
4208843	1956.4746995227588	998.2449988925028	2	1	3	Klf4	115
4208844	1769.0083539050495	900.6639515870542	2	1	3	Klf4	115
4208845	1868.720925131608	967.7470060310333	2	1	3	Klf4	115
4208846	1880.4591228824033	609.7353540199128	2	1	3	Klf4	115
4208847	1826.7025640054483	465.9826744381055	2	1	3	Klf4	115
4208848	1812.7207014525068	1013.000343225833	2	1	3	Klf4	115
4208849	1838.2233277419707	1066.751151384739	2	1	3	Klf4	115
4208850	1865.4735012215144	1046.9996201017414	2	1	3	Klf4	115
4208851	1894.4131394903013	923.7407691771646	2	1	3	Klf4	115
4208852	1921.21584863233	769.989028635383	2	1	3	Klf4	115
4208853	1913.2226367174926	976.9957961680716	2	1	3	Klf4	115
4208854	1784.7116363901437	771.9937190604736	2	1	3	Klf4	115
4208855	1806.405355138364	801.4076164146036	2	1	3	Klf4	115
4208856	1876.225269333876	1088.750552313542	2	1	3	Klf4	115
4208857	1807.9626022297211	778.9931408439995	2	1	3	Klf4	115
4208858	1840.7226683493982	1045.000398099934	2	1	3	Klf4	115
4208859	1882.7234111313114	1027.9984373300717	2	1	3	Klf4	115
4208860	1865.9696408050793	932.4959948304985	2	1	3	Klf4	115
4208861	1859.470666657663	968.7473452766989	2	1	3	Klf4	115
4208862	1960.7242326278451	979.9942795172144	2	1	3	Klf4	115
4208863	1875.081864649772	986.0767561924528	2	1	3	Klf4	115
4208864	1868.7471932114847	958.7428845372541	2	1	3	Klf4	115
4208865	1889.2228865158093	1006.4975375108031	2	1	3	Klf4	115
4208866	1774.014338123112	893.8793912214437	2	1	3	Baiap2l1	115
4208867	1888.7732406812524	336.23355266418133	2	1	3	Npy2r	115
4208868	1891.687991101556	1097.1124591362407	2	1	3	Mn1	115
4208869	1789.30717769454	908.1488410459342	2	1	3	Mn1	115
4208870	1874.3082963552151	846.6446373400629	2	1	3	Mn1	115
4208871	1791.300374255484	645.6403341622798	2	1	3	Mn1	115
4208872	1933.3123512177635	928.895747899591	2	1	3	Mn1	115
4208873	1876.3116650741813	972.8986555871667	2	1	3	Mn1	115
4208874	1898.5599911036636	881.1451244577348	2	1	3	Mn1	115
4208875	1788.3026042681147	734.643279958724	2	1	3	Mn1	115
4208876	1849.3101344691756	896.8722320341907	2	1	3	Mn1	115
4208877	1910.058764395439	820.1428530273298	2	1	3	Mn1	115
4208878	1784.309511463351	1003.9020594263158	2	1	3	Mn1	115
4208879	1958.0642380739125	970.1464352937334	2	1	3	Mn1	115
4208880	1788.303832956656	781.6447941875695	2	1	3	Mn1	115
4208881	1931.312456518089	804.5389033476712	2	1	3	Mn1	115
4208882	1847.973219716203	722.5394267373889	2	1	3	Mn1	115
4208883	1935.3113324807543	887.1443476984282	2	1	3	Mn1	115
4208884	1853.3080632192582	863.1457181445578	2	1	3	Mn1	115
4208885	1913.2695617824	1082.068648680474	2	1	3	Mn1	115
4208886	1908.3168317855136	937.5441689733235	2	1	3	Mn1	115
4208887	1864.3090450286686	887.1462038023948	2	1	3	Mn1	115
4208888	1883.3096584584573	828.2029146089834	2	1	3	Mn1	115
4208889	1796.6246205649509	1043.0074894357558	2	1	3	Pim3	115
4208890	1862.607009609596	502.494398866817	2	1	3	Pim3	115
4208891	1885.5457825312978	1031.5817558864453	2	1	3	Pim3	115
4208892	1806.9851507120748	995.723986540397	2	1	3	Nop2	115
4208893	1843.8343050914527	455.8279867249949	2	1	3	Nop2	115
4208894	1843.0998425334876	915.0773204829147	2	1	3	Nop2	115
4208895	1866.3443121067467	752.3267864673686	2	1	3	Nop2	115
4208896	1699.0890232919546	588.3326879490439	2	1	3	Nop2	115
4208897	1927.1058965444718	1097.3241882521627	2	1	3	Nop2	115
4208898	1933.8472216183366	841.3243775084089	2	1	3	Nop2	115
4208899	1782.8225507744185	712.3552820460158	2	1	3	Nop2	115
4208900	1926.8512848151413	961.5744080081126	2	1	3	Nop2	115
4208901	1777.8483220031455	867.0795915761022	2	1	3	Nop2	115
4208902	1814.844799282131	764.3285230900484	2	1	3	Nop2	115
4208903	1977.60461766069	1061.5725375850916	2	1	3	Nop2	115
4208904	1956.6539238472549	1030.3835259587288	2	1	3	Nop2	115
4208905	1661.8370428546841	528.3340463358315	2	1	3	Nop2	115
4208906	1947.105367412751	1083.0735423004674	2	1	3	Nop2	115
4208907	1908.0965614378563	821.0752657094163	2	1	3	Nop2	115
4208908	1869.8427434515318	706.576729751129	2	1	3	Nop2	115
4208909	1859.585258416924	484.3274292236101	2	1	3	Nop2	115
4208910	1877.6064144784693	1110.3258556543356	2	1	3	Nop2	115
4208911	1828.845351631864	781.8280062644938	2	1	3	Nop2	115
4208912	1871.6054737510374	1082.576098188809	2	1	3	Nop2	115
4208913	1905.2038782650807	1025.8868917676873	2	1	3	Nop2	115
4208914	1906.101586698328	969.3251124181998	2	1	3	Nop2	115
4208915	1693.8397684275837	610.3328371244293	2	1	3	Nop2	115
4208916	1881.096616905755	821.3261864334153	2	1	3	Nop2	115
4208917	1832.3520461521332	979.3275872959375	2	1	3	Nop2	115
4208918	1847.096937554007	829.5773210221887	2	1	3	Nop2	115
4208919	1839.105093884561	1070.0772170409466	2	1	3	Nop2	115
4208920	1910.5396650081082	1120.218982476523	2	1	3	Nop2	115
4208921	1802.3432100207506	717.079005950707	2	1	3	Nop2	115
4208922	1815.844541066417	757.0784751310869	2	1	3	Nop2	115
4208923	1861.7837509316182	410.0413821942716	2	1	3	Usp40	115
4208924	1927.8139023588233	1054.5754531212165	2	1	3	Usp40	115
4208925	1896.0485068032626	722.8078431712695	2	1	3	Usp40	115
4208926	1778.0513086828041	955.8259751310641	2	1	3	Usp40	115
4208927	1879.030121336508	938.134627698615	2	1	3	Lin54	115
4208928	1866.7850675971245	1087.6418023120762	2	1	3	Lin54	115
4208929	1894.1281669899424	890.7777904767098	2	1	3	Mbd4	115
4208930	1892.025177490906	985.9201089587626	2	1	3	Mbd4	115
4208931	1901.1305284933565	940.5280796973456	2	1	3	Mbd4	115
4208932	1878.881820044307	974.7795002456004	2	1	3	Mbd4	115
4208933	1868.115534398678	985.3875859706263	2	1	3	Tmem198	115
4208934	1909.8879806315272	927.8896854931855	2	1	3	Zfp9	115
4208935	1944.886316023449	851.636736156192	2	1	3	Zfp9	115
4208936	1856.8864086691315	918.1411807259763	2	1	3	Zfp9	115
4208937	1699.8164613349852	523.7983972893983	2	1	3	Fbxw8	115
4208938	1888.5751099116942	690.2966304342738	2	1	3	Fbxw8	115
4208939	1896.3301615041046	865.0501119392006	2	1	3	Fbxw8	115
4208940	1723.8189724837957	595.2992350242598	2	1	3	Fbxw8	115
4208941	1862.5776018698737	799.0496585539	2	1	3	Fbxw8	115
4208942	1788.0697953282358	576.5470379255174	2	1	3	Fbxw8	115
4208943	1880.5721590043631	591.0447569573594	2	1	3	Fbxw8	115
4208944	1900.8278339543076	778.2981465479475	2	1	3	Fbxw8	115
4208945	1814.8237887407859	698.5488697630974	2	1	3	Fbxw8	115
4208946	1924.856892816635	737.4073374052508	2	1	3	Fbxw8	115
4208947	1884.0743458693696	666.2962455622998	2	1	3	Fbxw8	115
4208948	1900.8294196430504	835.049348398965	2	1	3	Fbxw8	115
4208949	1846.4323360842689	582.0716613002922	2	1	3	Klhl28	115
4208950	1909.69120661063	974.3292935569015	2	1	3	Klhl28	115
4208951	1966.443887531767	1047.8298790059537	2	1	3	Klhl28	115
4208952	1778.2895667024075	756.9881684439761	2	1	3	Fbxo42	115
4208953	1849.4393153715887	427.46312431326504	2	1	3	Fbxo42	115
4208954	1859.2054031741236	802.4766364544732	2	1	3	Fbxo42	115
4208955	1933.4608941621257	867.9759553639879	2	1	3	Fbxo42	115
4208956	1815.9543079031644	814.4788960424592	2	1	3	Fbxo42	115
4208957	1856.370110347	594.0688738008097	2	1	3	Tbrg4	115
4208958	1630.6111546397024	455.5764199804406	2	1	3	Tbrg4	115
4208959	1834.408810297449	884.0415999303013	2	1	3	Tbrg4	115
4208960	1783.385427852464	983.5773621763936	2	1	3	Tbrg4	115
4208961	1878.363530266771	429.8156665068077	2	1	3	Tbrg4	115
4208962	1763.3738060708183	713.0744305676653	2	1	3	Tbrg4	115
4208963	1932.37724039954	738.8177037297047	2	1	3	Tbrg4	115
4208964	1831.3060173077308	482.4756621394111	2	1	3	Tbrg4	115
4208965	1782.3764609599739	770.0744273094028	2	1	3	Tbrg4	115
4208966	1957.6388559418108	1007.5703915142194	2	1	3	Tbrg4	115
4208967	1788.322805658392	915.1449774950091	2	1	3	Tbrg4	115
4208968	1843.3711240928542	622.5698202720218	2	1	3	Tbrg4	115
4208969	1882.3769851273105	749.3199535539327	2	1	3	Tbrg4	115
4208970	1920.8781218874976	763.8185345180193	2	1	3	Tbrg4	115
4208971	1834.6321824097015	889.3238946980822	2	1	3	Tbrg4	115
4208972	1878.3666153514844	1036.9799551326187	2	1	3	Tbrg4	115
4208973	1842.7635133126157	794.4756364024149	2	1	3	Fam207a	115
4208974	1852.0089849416195	672.7244908483558	2	1	3	Fam207a	115
4208975	1939.2635796277386	779.471902544247	2	1	3	Fam207a	115
4208976	1780.511021688808	738.9776269464518	2	1	3	Fam207a	115
4208977	1791.5066680830707	621.4764380433301	2	1	3	Fam207a	115
4208978	1853.7642424108428	811.975343264682	2	1	3	Fam207a	115
4208979	1846.013724266184	799.4755446343936	2	1	3	Fam207a	115
4208980	1820.6154998899885	766.0727734599218	2	1	3	Fam207a	115
4208981	1835.853270718041	657.9629500776265	2	1	3	Ptbp1	115
4208982	1835.830318308441	1027.4631704511928	2	1	3	Ptbp1	115
4208983	1935.4466842621648	1185.4171668860856	2	1	3	Ptbp1	115
4208984	1669.6684551308363	521.1725399064854	2	1	3	Ptbp1	115
4208985	1869.1621767634167	322.9131457662818	2	1	3	Ptbp1	115
4208986	1951.1916579869442	1054.6655294799368	2	1	3	Ptbp1	115
4208987	1839.929712432021	773.4177451109082	2	1	3	Ptbp1	115
4208988	1785.6413172820032	599.5246981630794	2	1	3	Ptbp1	115
4208989	1805.3936605952395	896.722591347903	2	1	3	Ptbp1	115
4208990	1889.4247058107853	636.6647557293518	2	1	3	Ptbp1	115
4208991	1752.9291230797767	775.4211915751595	2	1	3	Ptbp1	115
4208992	1938.1807014025999	779.6639268812668	2	1	3	Ptbp1	115
4208993	1774.430360105437	802.6705793648745	2	1	3	Ptbp1	115
4208994	1939.1825176929983	825.1642434462419	2	1	3	Ptbp1	115
4208995	1853.941989304079	1081.91958376292	2	1	3	Ptbp1	115
4208996	1822.9148403976578	399.6655520437072	2	1	3	Ptbp1	115
4208997	1953.8642095594198	927.2908843901527	2	1	3	Ptbp1	115
4208998	1778.5327468697615	964.6314159491398	2	1	3	Ptbp1	115
4208999	1844.9235111433925	615.1663430679823	2	1	3	Ptbp1	115
4209000	1790.427240390841	720.6693051155319	2	1	3	Ptbp1	115
4209001	1713.173595274733	643.1717629164953	2	1	3	Ptbp1	115
4209002	1849.4317162291825	822.6677617157012	2	1	3	Ptbp1	115
4209003	1744.438031186742	1003.1732925337122	2	1	3	Ptbp1	115
4209004	1779.6753734631563	675.1693845713426	2	1	3	Ptbp1	115
4209005	1721.4255721337481	691.9218061761359	2	1	3	Ptbp1	115
4209006	1861.667739171076	465.9145318155668	2	1	3	Ptbp1	115
4209007	1865.43615504839	931.9179726207362	2	1	3	Ptbp1	115
4209008	1800.1764582741976	698.6687502532426	2	1	3	Ptbp1	115
4209009	1858.9162606067598	428.6643550198018	2	1	3	Ptbp1	115
4209010	1801.0668664699551	1041.05710231468	2	1	3	Ptbp1	115
4209011	1904.2061419957906	1132.2925625304467	2	1	3	Ptbp1	115
4209012	1805.6825359992265	851.4197114084685	2	1	3	Ptbp1	115
4209013	1839.1781690968157	734.4174973916189	2	1	3	Ptbp1	115
4209014	1892.0680858927396	1054.3863846071145	2	1	3	Ptbp1	115
4209015	1927.9409438023251	1040.9163391469763	2	1	3	Ptbp1	115
4209016	1911.1884632898173	981.4165550118967	2	1	3	Ptbp1	115
4209017	1808.6716213084317	574.4174742118006	2	1	3	Ptbp1	115
4209018	1730.9343314199252	911.9231154813288	2	1	3	Ptbp1	115
4209019	1749.6858253094563	945.9226466185816	2	1	3	Ptbp1	115
4209020	1899.1872274195198	952.4168055247168	2	1	3	Ptbp1	115
4209021	1708.672028032231	604.1716393310054	2	1	3	Ptbp1	115
4209022	1796.6746714458063	654.1685439774143	2	1	3	Ptbp1	115
4209023	1835.6770429951239	706.6674145395739	2	1	3	Ptbp1	115
4209024	1926.4922398778263	855.4597961299074	2	1	3	Ptbp1	115
4209025	1867.19220183417	1084.9190743225595	2	1	3	Ptbp1	115
4209026	1766.671732690968	585.4191972836461	2	1	3	Ptbp1	115
4209027	1791.4324848259882	853.420295932463	2	1	3	Ptbp1	115
4209028	1811.4225508179832	597.667532181957	2	1	3	Ptbp1	115
4209029	1883.1935245780678	1115.1686793993335	2	1	3	Ptbp1	115
4209030	1831.9320087688984	833.168530172298	2	1	3	Ptbp1	115
4209031	1814.1835240752846	874.9195546466984	2	1	3	Ptbp1	115
4209032	1795.4345448542156	904.4205122472674	2	1	3	Ptbp1	115
4209033	1813.8185332141568	632.795574737534	2	1	3	Ptbp1	115
4209034	1951.1637157617606	1013.7930140101201	2	1	3	Ptbp1	115
4209035	1812.9897998928025	952.1979307318443	2	1	3	Ptbp1	115
4209036	1841.669066342291	503.1656183229369	2	1	3	Ptbp1	115
4209037	1893.6756575030515	660.164773431934	2	1	3	Ptbp1	115
4209038	1661.4188129837928	531.9229456515466	2	1	3	Ptbp1	115
4209039	1819.8225025178483	765.7959240919014	2	1	3	Ptbp1	115
4209040	1796.431979593007	839.6699825010014	2	1	3	Ptbp1	115
4209041	1714.8532138786857	651.3013334711482	2	1	3	Ptbp1	115
4209042	1745.6794629301244	785.6715618859215	2	1	3	Ptbp1	115
4209043	1876.4127345117233	335.912961056167	2	1	3	Ptbp1	115
4209044	1781.0527142749736	732.0559096244523	2	1	3	Ptbp1	115
4209045	1810.652804220691	864.8627951465681	2	1	3	Ptbp1	115
4209046	1813.1839813656443	593.9640149432729	2	1	3	Ptbp1	115
4209047	1939.9303226006627	769.4137884027577	2	1	3	Ptbp1	115
4209048	1826.6752736422404	663.6674303554171	2	1	3	Ptbp1	115
4209049	1831.6750629805863	657.1671955432206	2	1	3	Ptbp1	115
4209050	1903.6300323620426	1064.0052021769416	2	1	3	Ttc9c	115
4209051	1698.1102287645022	540.0006814371746	2	1	3	Ttc9c	115
4209052	1883.6094917313812	388.74207355241026	2	1	3	Ttc9c	115
4209053	1737.6233413646294	952.7578910862653	2	1	3	Ttc9c	115
4209054	1837.6178815366854	701.2498035304948	2	1	3	Ttc9c	115
4209055	1764.3683787142618	767.7533408969341	2	1	3	Ttc9c	115
4209056	1767.8581355702333	839.9210474844334	2	1	3	Ttc9c	115
4209057	1851.8775514368244	1015.5057614373757	2	1	3	Ttc9c	115
4209058	1935.6271451124378	945.2518366251136	2	1	3	Ttc9c	115
4209059	1881.1287311651124	1035.755302057376	2	1	3	Ttc9c	115
4209060	1855.8659967043561	1037.9225174383926	2	1	3	Ttc9c	115
4209061	1870.2079423194778	979.6601736321236	2	1	3	Tapbp	115
4209062	1707.1945583013107	714.408223635717	2	1	3	Tapbp	115
4209063	1875.034364932737	437.11220241048125	2	1	3	Fmnl2	115
4209064	1889.8052929014013	881.38077969303	2	1	3	Fmnl2	115
4209065	1878.0441955233587	649.8712687299046	2	1	3	Fmnl2	115
4209066	1897.0542929192434	852.8791979935384	2	1	3	Fmnl2	115
4209067	1763.896210876598	599.5385599044869	2	1	3	Traf3	115
4209068	1959.4229281697314	1168.2938549370576	2	1	3	Traf3	115
4209069	1834.400663520775	672.5374720700534	2	1	3	Traf3	115
4209070	1890.2987967504826	837.5105238863339	2	1	3	Trib2	115
4209071	1780.7891311467347	708.011393713439	2	1	3	Trib2	115
4209072	1739.5475909738952	918.0202302971935	2	1	3	Trib2	115
4209073	1928.9591184590677	954.5120605157598	2	1	3	Tmem43	115
4209074	1796.7051479267852	934.0179207779832	2	1	3	Tmem43	115
4209075	1928.454406501778	856.2598410974322	2	1	3	Tmem43	115
4209076	1755.4501140013012	848.5179615570255	2	1	3	Tmem43	115
4209077	1849.9520352194224	843.763327486512	2	1	3	Tmem43	115
4209078	1797.956661822315	965.268580790445	2	1	3	Tmem43	115
4209079	1937.9602537730145	973.762066427664	2	1	3	Tmem43	115
4209080	1893.9023075477107	900.1015838525843	2	1	3	Gorab	115
4209081	1899.7121236443372	684.3348462349733	2	1	3	Gorab	115
4209082	1955.6602785534358	1047.6001026078736	2	1	3	Gorab	115
4209083	1752.9015398327494	915.1087313811922	2	1	3	Gorab	115
4209084	1860.6550556379186	962.8539037613461	2	1	3	Gorab	115
4209085	1806.6539109094506	951.356462188698	2	1	3	Gorab	115
4209086	1901.6520193681017	892.6011173805392	2	1	3	Gorab	115
4209087	1890.394448928006	915.9414737918667	2	1	3	Zdhhc7	115
4209088	1736.3815616770191	637.6902218223041	2	1	3	Zdhhc7	115
4209089	1723.141644269229	947.4478189444687	2	1	3	Zdhhc7	115
4209090	1880.6377720760802	723.6873685424789	2	1	3	Zdhhc7	115
4209091	1787.000416910263	929.7231631098051	2	1	3	Zdhhc7	115
4209092	1885.8544208772792	807.4883529706317	2	1	3	Rnf219	115
4209093	1831.8442875622352	558.4849085011879	2	1	3	Rnf219	115
4209094	1867.093307150115	510.2325966887901	2	1	3	Rnf219	115
4209095	1733.6036679535891	878.2453640810638	2	1	3	Rnf219	115
4209096	1829.8507967906603	740.4889191775084	2	1	3	Rnf219	115
4209097	1875.5008719139007	763.566633000925	2	1	3	Rnf219	115
4209098	1875.1451811433437	340.77611273599814	2	1	3	Aaas	115
4209099	1963.292751556778	1107.6287439452124	2	1	3	Aaas	115
4209100	1843.6571319259372	581.5332771885588	2	1	3	Aaas	115
4209101	1906.168080360529	763.0341358723588	2	1	3	Aaas	115
4209102	1781.1625950664732	713.0395627684861	2	1	3	Aaas	115
4209103	1855.1736670555306	891.2897405376889	2	1	3	Aaas	115
4209104	1819.9309024705683	1044.2950912630895	2	1	3	Aaas	115
4209105	1928.6924497139198	1216.5433250778033	2	1	3	Aaas	115
4209106	1730.4163649841569	806.794375167032	2	1	3	Aaas	115
4209107	1959.433776523788	1038.2876238702283	2	1	3	Aaas	115
4209108	1891.43282061539	1049.5414631339993	2	1	3	Aaas	115
4209109	1915.4259518644792	908.5369708092176	2	1	3	Aaas	115
4209110	1802.4030424029886	522.0340821776239	2	1	3	Aaas	115
4209111	1857.851621974721	523.9999997740259	2	1	3	Aaas	115
4209112	1815.1726790195137	347.000401711369	2	1	3	Aaas	115
4209113	1846.2615931395294	595.2904263252667	2	1	3	Aaas	115
4209114	1882.9178048003823	768.0354620160617	2	1	3	Aaas	115
4209115	1762.1634747159023	738.041132855737	2	1	3	Aaas	115
4209116	1821.928386575063	995.5438720693304	2	1	3	Aaas	115
4209117	1821.5168590228395	509.6688790973729	2	1	3	Aaas	115
4209118	1895.6624865388067	661.0323686005736	2	1	3	Aaas	115
4209119	1861.260353210303	566.9556212563585	2	1	3	Aaas	115
4209120	1834.681421556486	1047.7944150484677	2	1	3	Aaas	115
4209121	1875.6683225940442	780.5361442240443	2	1	3	Aaas	115
4209122	1935.5482776367585	988.8461264385921	2	1	3	Tpra1	115
4209123	1821.2864706082896	753.8437516841104	2	1	3	Tpra1	115
4209124	1836.7950056724465	1066.862211213358	2	1	3	Tpra1	115
4209125	1917.0413577217967	814.0919304283551	2	1	3	Tpra1	115
4209126	1937.588822932309	889.6365578825475	2	1	3	Lrba	115
4209127	1750.8239557294548	876.7160523267206	2	1	3	Lrba	115
4209128	1646.5049899257356	472.63453012065327	2	1	3	Rrp12	115
4209129	1877.7774108909161	1060.8824858819505	2	1	3	Rrp12	115
4209130	1747.5177067574073	815.134480176582	2	1	3	Rrp12	115
4209131	1918.268473167986	788.1283959981972	2	1	3	Rrp12	115
4209132	1850.7727095906544	931.6321149317112	2	1	3	Rrp12	115
4209133	1818.7170463850823	606.7749643247522	2	1	3	Rrp12	115
4209134	1863.2551694082895	414.8765549906683	2	1	3	Rrp12	115
4209135	1788.5141743171669	699.8819425024644	2	1	3	Rrp12	115
4209136	1871.9548311297401	811.540058511678	2	1	3	Rrp12	115
4209137	1779.139509422583	800.947292257455	2	1	3	Rrp12	115
4209138	1790.2635021866809	679.8816868636354	2	1	3	Rrp12	115
4209139	1849.6243666490361	902.5421372666693	2	1	3	Rrp12	115
4209140	1856.274592651186	431.86853059756254	2	1	3	Rrp12	115
4209141	1810.0522296936372	622.3703886913152	2	1	3	Cyb561d1	115
4209142	1826.1585103610068	709.2310586888137	2	1	3	Cyb561d1	115
4209143	1766.74372861283	953.351680952564	2	1	3	Bcar1	115
4209144	1802.6753217171097	784.2566856039757	2	1	3	Bcar1	115
4209145	1920.187601250431	1048.0035240151128	2	1	3	Bcar1	115
4209146	1720.169434913274	661.7593538303697	2	1	3	Bcar1	115
4209147	1819.1837483615327	976.0073617283629	2	1	3	Bcar1	115
4209148	1871.1757808156156	783.0037063746729	2	1	3	Bcar1	115
4209149	1775.4308980563972	917.7588324815084	2	1	3	Bcar1	115
4209150	1853.1827125262544	946.2556787312027	2	1	3	Bcar1	115
4209151	1785.4258805362301	800.0075409450492	2	1	3	Bcar1	115
4209152	1775.229807762195	567.8135026346008	2	1	3	Dpp8	115
4209153	1940.9868697344632	759.5595731844488	2	1	3	Dpp8	115
4209154	1885.974481691169	374.0587738002239	2	1	3	Dpp8	115
4209155	1862.5541059904524	626.812655251121	2	1	3	Dpp8	115
4209156	1788.7268133964062	469.3124321521275	2	1	3	Dpp8	115
4209157	1829.2225430436945	323.81021552776065	2	1	3	Dpp8	115
4209158	1844.9751149224574	403.0602296369138	2	1	3	Dpp8	115
4209159	1874.9732412415246	336.80886660110184	2	1	3	Dpp8	115
4209160	1853.8105236845934	893.3348968945185	2	1	3	Slc15a4	115
4209161	1886.8120250354877	918.333803033438	2	1	3	Slc15a4	115
4209162	1833.1095686294211	857.3795243946643	2	1	3	Slc15a4	115
4209163	1892.8120406586813	917.0835272151096	2	1	3	Slc15a4	115
4209164	1834.2311286723457	680.4478845882583	2	1	3	Fbn1	115
4209165	1851.2172876034374	285.17487982950604	2	1	3	Fbn1	115
4209166	1797.9888990162863	942.4640626907797	2	1	3	Fbn1	115
4209167	1887.795821290152	1052.6543302221378	2	1	3	Fbn1	115
4209168	1857.7409036828317	905.2097181732709	2	1	3	Fbn1	115
4209169	1746.978704501767	747.4549371637921	2	1	3	Fbn1	115
4209170	1838.7244572197199	494.9372225721124	2	1	3	Fbn1	115
4209171	1861.7298060275934	602.9424701714576	2	1	3	Fbn1	115
4209172	1911.7462404855219	965.961144983431	2	1	3	Fbn1	115
4209173	1839.2264273090232	547.1901585332488	2	1	3	Fbn1	115
4209174	1938.9969544530836	944.4588916742846	2	1	3	Fbn1	115
4209175	1845.2429943155944	980.2144411149601	2	1	3	Fbn1	115
4209176	1889.7829604572755	793.3050910146344	2	1	3	Fbn1	115
4209177	1876.9811249525396	615.1925919410082	2	1	3	Fbn1	115
4209178	1803.4848504263177	826.2072896283111	2	1	3	Fbn1	115
4209179	1900.2352015080737	689.4459205185494	2	1	3	Fbn1	115
4209180	1803.487021257295	883.4605164934436	2	1	3	Fbn1	115
4209181	1842.2390301358284	878.9588323406441	2	1	3	Fbn1	115
4209182	1865.2350389233347	737.6999883523994	2	1	3	Fbn1	115
4209183	1836.9850726351726	781.4534886325846	2	1	3	Fbn1	115
4209184	1881.4928226727734	920.2096764986742	2	1	3	Fbn1	115
4209185	1839.737377105968	838.2066001524828	2	1	3	Fbn1	115
4209186	1889.4914765424637	872.4566709062543	2	1	3	Fbn1	115
4209187	1726.9799335504697	810.4592524457123	2	1	3	Fbn1	115
4209188	1812.968920193571	386.6820360880103	2	1	3	Fbn1	115
4209189	1801.826582833859	729.4833622170949	2	1	3	Fbn1	115
4209190	1818.2412125376027	973.7150693138949	2	1	3	Fbn1	115
4209191	1864.2274962194076	537.9387106824406	2	1	3	Fbn1	115
4209192	1756.9875528864636	968.2170598325263	2	1	3	Fbn1	115
4209193	1886.4948013135836	965.712051747392	2	1	3	Fbn1	115
4209194	1773.3197315415036	948.5223159695847	2	1	3	Fbn1	115
4209195	1842.9826764730833	708.1991210512554	2	1	3	Fbn1	115
4209196	1811.9860656054782	845.4580567178605	2	1	3	Fbn1	115
4209197	1856.986991629354	802.453927681198	2	1	3	Fbn1	115
4209198	1894.7440878237803	934.2099724545376	2	1	3	Fbn1	115
4209199	1817.1126178038287	808.6429788756881	2	1	3	Fbn1	115
4209200	1874.9982790305426	1076.4687612739874	2	1	3	Fbn1	115
4209201	1815.4837279170656	777.4540672606915	2	1	3	Fbn1	115
4209202	1790.7394007642183	966.2156812049782	2	1	3	Fbn1	115
4209203	1834.9918551918563	965.2139668523291	2	1	3	Fbn1	115
4209204	1825.483769277027	763.2028891237665	2	1	3	Fbn1	115
4209205	1868.2345983676012	721.6989324872443	2	1	3	Fbn1	115
4209206	1890.6806027659686	803.8453366339858	2	1	3	Fbn1	115
4209207	1860.4530095642456	896.3128188814834	2	1	3	Fbn1	115
4209208	1861.2410891497877	905.2095965497676	2	1	3	Fbn1	115
4209209	1797.9867348504404	884.2107777779293	2	1	3	Fbn1	115
4209210	1843.591170834136	321.07653030291476	2	1	3	Tsen2	115
4209211	1758.8504643698634	699.0894332819394	2	1	3	Tsen2	115
4209212	1950.3596691500907	829.0870949294853	2	1	3	Tsen2	115
4209213	1824.382130072942	631.6296268451987	2	1	3	Heatr1	115
4209214	1784.386191552626	754.1340234945327	2	1	3	Heatr1	115
4209215	1892.3057583587197	897.2534793422071	2	1	3	Ttc17	115
4209216	1869.7979225762015	704.0020209901124	2	1	3	Ttc17	115
4209217	1961.3149808920007	1111.503379061936	2	1	3	Ttc17	115
4209218	1807.0551115108556	907.2569395556369	2	1	3	Ttc17	115
4209219	1903.554832478988	870.2527105266261	2	1	3	Ttc17	115
4209220	1878.8301509855332	973.1614165688849	2	1	3	Fam217b	115
4209221	1798.810172276604	491.9006137047296	2	1	3	Fam217b	115
4209222	1803.0719038026718	807.4094560704673	2	1	3	Fam217b	115
4209223	1705.3610384750282	681.2772286400475	2	1	3	Fam217b	115
4209224	1947.582217579779	975.908970745082	2	1	3	Fam217b	115
4209225	1910.583857556211	1049.1624201283407	2	1	3	Fam217b	115
4209226	1826.6659106226525	788.8270526421239	2	1	3	Recql	115
4209227	1767.6640544371826	767.0778175517331	2	1	3	Recql	115
4209228	1825.8728839586556	433.86317112441776	2	1	3	Recql	115
4209229	1855.1715478571152	1019.3318379105657	2	1	3	Recql	115
4209230	1757.4183030065215	974.8328975773167	2	1	3	Recql	115
4209231	1840.667021923813	825.3276096260088	2	1	3	Recql	115
4209232	1825.4162618165835	806.8275037594143	2	1	3	Recql	115
4209233	1820.552824440963	363.7667318504294	2	1	3	Spty2d1	115
4209234	1774.9490360551106	907.5617303915529	2	1	3	Spty2d1	115
4209235	1811.568499750769	802.520111419564	2	1	3	Spty2d1	115
4209236	1779.5630622861795	657.0202488580468	2	1	3	Spty2d1	115
4209237	1893.9221457245092	770.7831770571136	2	1	3	Pcyox1l	115
4209238	1842.41345650488	590.7804910788335	2	1	3	Pcyox1l	115
4209239	1911.6778038463335	898.2858514898153	2	1	3	Pcyox1l	115
4209240	1801.9188819973006	750.5363867358411	2	1	3	Pcyox1l	115
4209241	1856.7491296026485	917.4394615286578	2	1	3	Pcyox1l	115
4209242	1896.4190896594712	1058.0411145681408	2	1	3	Ell2	115
4209243	1912.36591619522	838.3458707802026	2	1	3	Ell2	115
4209244	1872.3754900079846	1056.5975323132084	2	1	3	Ell2	115
4209245	1831.8019523418088	516.9526307005924	2	1	3	Zfp236	115
4209246	1741.3043623129875	677.4578299078019	2	1	3	Zfp236	115
4209247	1778.0296607233897	923.2157780136573	2	1	3	Chrnb2	115
4209248	1887.0336198986863	918.8796236762477	2	1	3	Chrnb2	115
4209249	1886.4596265470113	702.3723044816227	2	1	3	Pak6	115
4209250	1844.9601576670827	756.8748807468467	2	1	3	Pak6	115
4209251	1803.7096491661255	775.1265322125415	2	1	3	Pak6	115
4209252	1824.1040430676262	503.00717384466503	2	1	3	Kdm6b	115
4209253	1954.4407370431352	927.0903862652098	2	1	3	Kdm6b	115
4209254	1808.337803025296	971.0659241278927	2	1	3	Kdm6b	115
4209255	1961.3716397381509	1014.0160289943323	2	1	3	Kdm6b	115
4209256	1748.1106349401969	808.0168455052819	2	1	3	Kdm6b	115
4209257	1764.0832877277842	656.7427767925967	2	1	3	Urm1	115
4209258	1893.580067543918	959.0665572380649	2	1	3	Urm1	115
4209259	1864.575235202175	345.48456478298056	2	1	3	Urm1	115
4209260	1822.5824349042862	598.7400137008188	2	1	3	Urm1	115
4209261	1858.5942822937532	959.7448059434143	2	1	3	Urm1	115
4209262	1824.3268232235278	417.486992409617	2	1	3	Urm1	115
4209263	1831.4518840196151	1010.2306282705299	2	1	3	Urm1	115
4209264	1855.7566407953555	1078.6668339454286	2	1	3	Sike1	115
4209265	1820.6094736298346	834.1953646225592	2	1	3	Sike1	115
4209266	1914.0038940066524	972.1630911135824	2	1	3	Sike1	115
4209267	1917.9979995640033	800.6601665118119	2	1	3	Sike1	115
4209268	1749.294353938046	887.3517901576171	2	1	3	Ap5m1	115
4209269	1826.8510743256656	429.0493738317741	2	1	3	Nanos1	115
4209270	1931.6136210645436	879.0482433590556	2	1	3	Nanos1	115
4209271	1812.3015642325968	570.3388922812283	2	1	3	Gsr	115
4209272	1881.8131555813789	1062.3393010982647	2	1	3	Gsr	115
4209273	1949.0580385531634	827.5867987734388	2	1	3	Gsr	115
4209274	1679.5510305224063	570.8419510764439	2	1	3	Gsr	115
4209275	1879.7982343917643	413.0866987618144	2	1	3	Gsr	115
4209276	1823.556877926702	799.8395758457043	2	1	3	Gsr	115
4209277	1865.8023451782717	594.5877719910739	2	1	3	Gsr	115
4209278	1737.5593471614884	922.5920427764985	2	1	3	Gsr	115
4209279	1718.5516718263925	591.8411406797669	2	1	3	Gsr	115
4209280	1769.8060105915588	771.0906841532471	2	1	3	Gsr	115
4209281	1869.3538263978105	784.57113215088	2	1	3	Arsa	115
4209282	1896.612156513966	1032.3253506680471	2	1	3	Arsa	115
4209283	1793.108237003456	974.5774101608445	2	1	3	Arsa	115
4209284	1874.3528203589917	749.0702507782607	2	1	3	Arsa	115
4209285	1897.1147854765898	1115.3270209804527	2	1	3	Arsa	115
4209286	1866.8506298986044	684.319164951722	2	1	3	Arsa	115
4209287	1831.1026216159698	770.8220573606199	2	1	3	Arsa	115
4209288	1937.3797421829452	1080.519067796308	2	1	3	Arsa	115
4209289	1860.1028185502641	758.0708785899216	2	1	3	Arsa	115
4209290	1837.126589447772	298.41108374057774	2	1	3	Pcif1	115
4209291	1946.3917376988463	806.6608656542394	2	1	3	Pcif1	115
4209292	1831.5806020656153	1005.2787189359354	2	1	3	Pcif1	115
4209293	1866.6434339208022	882.4135640106618	2	1	3	Pcif1	115
4209294	1837.232919887376	595.2792955886756	2	1	3	Pcif1	115
4209295	1784.389774353066	770.4152812331218	2	1	3	Pcif1	115
4209296	1777.1349009107098	601.664521520453	2	1	3	Pcif1	115
4209297	1731.941848897462	607.9729389266199	2	1	3	Phkb	115
4209298	1913.3555862658652	939.0318801051791	2	1	3	Phkb	115
4209299	1696.8701645127082	578.9432159345296	2	1	3	Phkb	115
4209300	1855.9354324250576	409.96643114243045	2	1	3	Phkb	115
4209301	1874.7010281407765	815.469370980373	2	1	3	Phkb	115
4209302	1710.9431956977394	648.2240943183461	2	1	3	Phkb	115
4209303	1799.6909694099204	568.9700114166847	2	1	3	Phkb	115
4209304	1756.351666364143	607.9855651258607	2	1	3	Phkb	115
4209305	1787.2030185286494	605.9299557529012	2	1	3	Phkb	115
4209306	1850.9834174831497	674.6799674945255	2	1	3	Csgalnact1	115
4209307	1803.2187895270324	970.7848417888646	2	1	3	Ciz1	115
4209308	1741.1814949704149	428.17534990052457	2	1	3	Ciz1	115
4209309	1898.2110900553241	1033.1721520311232	2	1	3	Ciz1	115
4209310	1724.1950406823032	718.1781638031421	2	1	3	Ciz1	115
4209311	1902.2130433993152	1073.922245449845	2	1	3	Ciz1	115
4209312	1813.5217575004492	958.4707626792506	2	1	3	Ciz1	115
4209313	1906.133411078942	734.1896069212133	2	1	3	Ntn3	115
4209314	1859.9598441242977	476.1455956237789	2	1	3	Ntn3	115
4209315	1737.1435032043403	993.2020323579885	2	1	3	Ntn3	115
4209316	1852.205479580607	1035.6524926625243	2	1	3	Zc3h4	115
4209317	1738.6989409022517	871.9033492836325	2	1	3	Zc3h4	115
4209318	1857.199420207539	826.8991830354673	2	1	3	Zc3h4	115
4209319	1872.2079226700341	1108.4030136390807	2	1	3	Zc3h4	115
4209320	1894.7017956386283	888.399020322879	2	1	3	Zc3h4	115
4209321	1856.4443166905362	653.8965820234274	2	1	3	Zc3h4	115
4209322	1924.6985024193746	760.8962003751644	2	1	3	Zc3h4	115
4209323	1883.5424296908877	732.8407711203317	2	1	3	Zc3h4	115
4209324	1913.4468073672597	709.1457433447637	2	1	3	Zc3h4	115
4209325	1825.9527612631591	956.6520683588833	2	1	3	Zc3h4	115
4209326	1939.9531384299864	910.6480203846812	2	1	3	Zc3h4	115
4209327	1854.4322511927712	930.2679116101646	2	1	3	Ltbp4	115
4209328	1764.345261871457	995.2256099794539	2	1	3	Spice1	115
4209329	1905.9447630159357	1009.7569916867968	2	1	3	Spice1	115
4209330	1770.2764085093302	875.2528145576161	2	1	3	Sh3pxd2a	115
4209331	1805.273119354265	766.9992296328659	2	1	3	Sh3pxd2a	115
4209332	1885.0334656356395	999.751151432868	2	1	3	Sh3pxd2a	115
4209333	1677.5077667257965	426.996833559537	2	1	3	Sh3pxd2a	115
4209334	1840.0362699955767	1100.754950327003	2	1	3	Sh3pxd2a	115
4209335	1648.750076077512	236.74390781052068	2	1	3	Sh3pxd2a	115
4209336	1849.2715520684476	700.2461904878376	2	1	3	Sh3pxd2a	115
4209337	1839.2589381686507	367.2395576150179	2	1	3	Sh3pxd2a	115
4209338	1929.9762459309538	847.3953634511313	2	1	3	Sh3pxd2a	115
4209339	1935.025211718095	749.9940324709489	2	1	3	Sh3pxd2a	115
4209340	1813.011464656138	449.74226287713077	2	1	3	Sh3pxd2a	115
4209341	1662.259919016112	493.4988055379987	2	1	3	Sh3pxd2a	115
4209342	1860.2795422113686	908.5001608593589	2	1	3	Sh3pxd2a	115
4209343	1705.2735884328965	836.2544152203263	2	1	3	Sh3pxd2a	115
4209344	1912.5410388553194	1187.7540848373433	2	1	3	Sh3pxd2a	115
4209345	1904.2838027765597	998.0004082074815	2	1	3	Sh3pxd2a	115
4209346	1883.5247415789718	766.496299703477	2	1	3	Sh3pxd2a	115
4209347	1743.0097747593431	443.9947467054553	2	1	3	Sh3pxd2a	115
4209348	1795.2799824230344	735.2361417889209	2	1	3	Sh3pxd2a	115
4209349	1717.27770577911	939.7561441565213	2	1	3	Sh3pxd2a	115
4209350	1838.2703867774796	674.9960650419933	2	1	3	Sh3pxd2a	115
4209351	1711.2736747204965	835.0041614514695	2	1	3	Sh3pxd2a	115
4209352	1711.9526861189947	640.3688050347437	2	1	3	Lig3	115
4209353	1833.6855673010514	312.3641345062417	2	1	3	Lig3	115
4209354	1860.9484607261322	569.6115943534186	2	1	3	Lig3	115
4209355	1800.708608512729	765.6137753548501	2	1	3	Lig3	115
4209356	1831.3008205850429	625.7338373319911	2	1	3	Lig3	115
4209357	1854.018388312894	888.9435014688775	2	1	3	Slc7a3	115
4209358	1909.8830394869158	774.8855949817031	2	1	3	Nufip1	115
4209359	1929.6476055735516	1213.8914983311006	2	1	3	Nufip1	115
4209360	1753.6305867125984	771.1406219427924	2	1	3	Nufip1	115
4209361	1868.3812842737582	739.8864290378667	2	1	3	Nufip1	115
4209362	1849.634759076739	855.388754881291	2	1	3	Nufip1	115
4209363	1872.6335206966091	806.6372819860194	2	1	3	Nufip1	115
4209364	1890.4401886457963	869.7437455464548	2	1	3	P4ha2	115
4209365	1804.6825939425726	694.7425586925233	2	1	3	P4ha2	115
4209366	1895.4457352978002	1037.74738106358	2	1	3	P4ha2	115
4209367	1858.443993396009	1009.7479448858161	2	1	3	P4ha2	115
4209368	1806.6839706322803	735.9934232958685	2	1	3	P4ha2	115
4209369	1826.7237937519405	611.8169326406659	2	1	3	P4ha2	115
4209370	1865.4333571269285	676.2401810529002	2	1	3	P4ha2	115
4209371	1827.3383129598178	688.8271124193029	2	1	3	Lmf1	115
4209372	1905.5950795985214	918.0808296474659	2	1	3	Lmf1	115
4209373	1788.3438576785593	990.8350801468733	2	1	3	Lmf1	115
4209374	1752.2195641084297	815.8890229731472	2	1	3	Man2a1	115
4209375	1850.8032930937509	1017.4196170964867	2	1	3	Man2a1	115
4209376	1875.5385711250508	684.3975769626172	2	1	3	Man2a1	115
4209377	1926.9086783204268	991.0305016430326	2	1	3	Man2a1	115
4209378	1780.5364285295386	762.1570929563225	2	1	3	Man2a1	115
4209379	1808.5425285399906	850.9112824579872	2	1	3	Man2a1	115
4209380	1803.524531015074	489.1388889631543	2	1	3	Man2a1	115
4209381	1857.5470632075362	881.1607728899878	2	1	3	Man2a1	115
4209382	1844.419262678781	759.1145258652995	2	1	3	Man2a1	115
4209383	1762.0290482444625	635.150061403439	2	1	3	Man2a1	115
4209384	1900.297657787677	838.9060535210244	2	1	3	Man2a1	115
4209385	1781.2850965814146	734.4053179675395	2	1	3	Man2a1	115
4209386	1849.4155348755387	659.7779260580924	2	1	3	Man2a1	115
4209387	1794.2943178370856	906.4154442317563	2	1	3	Man2a1	115
4209388	1861.7921364759454	774.9039240515992	2	1	3	Man2a1	115
4209389	1911.8194071213609	1102.1102944391196	2	1	3	Pacrg	115
4209390	1819.2039355971438	620.9532126617388	2	1	3	Sec24a	115
4209391	1871.214606177928	1081.4612127708808	2	1	3	Sec24a	115
4209392	1828.5133306048072	844.959741437188	2	1	3	Sec24a	115
4209393	1849.8343758370222	445.61922879874055	2	1	3	Sec24a	115
4209394	1762.4534622318245	651.9550115757514	2	1	3	Sec24a	115
4209395	1889.9552942894904	618.9516887353453	2	1	3	Sec24a	115
4209396	1735.678081014657	815.0245103313089	2	1	3	St3gal3	115
4209397	1835.4196825229092	501.01998366181965	2	1	3	St3gal3	115
4209398	1902.8881311379657	1118.138555196842	2	1	3	Nab2	115
4209399	1890.8778994803758	723.3807695673947	2	1	3	Nab2	115
4209400	1841.1201632914372	457.626604597617	2	1	3	Nab2	115
4209401	1929.3866775856154	1039.3862569615035	2	1	3	Nab2	115
4209402	1929.8815022352237	834.3820532143586	2	1	3	Nab2	115
4209403	1715.3692357809161	522.3810958234295	2	1	3	Nab2	115
4209404	1748.8768191689173	795.1358438408449	2	1	3	Nab2	115
4209405	1952.1396978562364	1140.8877686803896	2	1	3	Nab2	115
4209406	1859.872883717493	549.6280149144025	2	1	3	Nab2	115
4209407	1893.3826123308802	907.6344873557086	2	1	3	Nab2	115
4209408	1904.6305235907532	816.3823200644783	2	1	3	Nab2	115
4209409	1824.6337310201245	1008.1382740938379	2	1	3	Nab2	115
4209410	1891.3768595041015	681.6299174552715	2	1	3	Nab2	115
4209411	1941.130949563997	803.3811383757645	2	1	3	Nab2	115
4209412	1913.8823154554946	879.6333901999595	2	1	3	Nab2	115
4209413	1875.0538226083129	1093.4209915048743	2	1	3	Nab2	115
4209414	1813.725541644092	713.7777076017477	2	1	3	Mccc1	115
4209415	1757.9654981901708	692.7326464155545	2	1	3	Mccc1	115
4209416	1861.8323445675	414.17096859926767	2	1	3	Prmt3	115
4209417	1877.534170629866	826.3569279793886	2	1	3	Prmt3	115
4209418	1894.8414970082893	641.9231277715701	2	1	3	Prmt3	115
4209419	1956.8548704253833	968.9256790462803	2	1	3	Prmt3	115
4209420	1712.841808512011	721.9312499017711	2	1	3	Prmt3	115
4209421	1948.8482021515697	796.9233999328596	2	1	3	Prmt3	115
4209422	1790.101368872352	942.681619209927	2	1	3	Prmt3	115
4209423	1711.8362928422766	577.179119183914	2	1	3	Prmt3	115
4209424	1780.093329202156	735.1788900536585	2	1	3	Prmt3	115
4209425	1885.8562321862858	1032.9293371971544	2	1	3	Prmt3	115
4209426	1870.8295373387214	336.9194638495619	2	1	3	Prmt3	115
4209427	1804.8355066995707	519.9247199170352	2	1	3	Prmt3	115
4209428	1927.8607035750738	1133.9292554375868	2	1	3	Prmt3	115
4209429	1880.0941688014323	718.1748396183918	2	1	3	Prmt3	115
4209430	1832.8392494439672	607.1749675645143	2	1	3	Prmt3	115
4209431	1854.3356363787077	503.92259591867565	2	1	3	Prmt3	115
4209432	1748.8425388657852	726.9299558033981	2	1	3	Prmt3	115
4209433	1782.839707049209	722.2982225885472	2	1	3	Prmt3	115
4209434	1803.8515653950094	942.4311047775325	2	1	3	Prmt3	115
4209435	1730.2163621248205	629.9848438618112	2	1	3	Mid1ip1	115
4209436	1812.9569785253227	322.973227667386	2	1	3	Mid1ip1	115
4209437	1750.4755390967357	856.4903282946292	2	1	3	Mid1ip1	115
4209438	1746.2285741995056	939.7427998283197	2	1	3	Mid1ip1	115
4209439	1909.240630124258	1138.4920953067183	2	1	3	Mid1ip1	115
4209440	1881.9777989842673	820.4843408380107	2	1	3	Mid1ip1	115
4209441	1963.9875246143263	1016.9866557369538	2	1	3	Mid1ip1	115
4209442	1901.2326269564865	933.7367432780186	2	1	3	Mid1ip1	115
4209443	1901.3038187096602	914.1808634744953	2	1	3	Mid1ip1	115
4209444	1851.1628590609587	577.3999830164264	2	1	3	Slc9a9	115
4209445	1846.458360746715	793.5329214504646	2	1	3	Ubap1	115
4209446	1852.8138662561357	583.6316910839001	2	1	3	Ubap1	115
4209447	1896.7303864930013	956.4901626019135	2	1	3	Cnnm3	115
4209448	1864.721587426078	656.9781736662597	2	1	3	Cnnm3	115
4209449	1946.5030081951747	1019.4805442897722	2	1	3	Rbpj	115
4209450	1738.5080720114943	797.1494125927904	2	1	3	Rbpj	115
4209451	1856.496176410103	326.37962803120803	2	1	3	Rbpj	115
4209452	1718.9983507717764	527.8910264695654	2	1	3	Rbpj	115
4209453	1773.5061452574546	704.8951334215412	2	1	3	Rbpj	115
4209454	1948.7764014372153	1131.4035540556347	2	1	3	Rbpj	115
4209455	1814.0116174435839	826.897868278872	2	1	3	Rbpj	115
4209456	1871.0159887249433	899.6483850937122	2	1	3	Rbpj	115
4209457	1882.5192440641354	985.1508748148983	2	1	3	Rbpj	115
4209458	1735.5137651557113	968.9052814533808	2	1	3	Rbpj	115
4209459	1942.495873295263	830.8065554307819	2	1	3	Rbpj	115
4209460	1789.501777852703	559.3897077172174	2	1	3	Rbpj	115
4209461	1812.5094711655452	764.6458306598661	2	1	3	Rbpj	115
4209462	1845.49849010627	406.1326735883806	2	1	3	Rbpj	115
4209463	1852.26276561162	822.8964369343072	2	1	3	Rbpj	115
4209464	1875.2525860185606	497.63474535665284	2	1	3	Rbpj	115
4209465	1797.7657544977706	965.9030784749798	2	1	3	Rbpj	115
4209466	1776.4953661275738	994.819193977898	2	1	3	Rbpj	115
4209467	1878.272973282887	1099.9048649492947	2	1	3	Rbpj	115
4209468	1881.5123616759008	781.6440765089874	2	1	3	Rbpj	115
4209469	1784.5054700977437	673.8937214829093	2	1	3	Rbpj	115
4209470	1811.8208960872653	532.9007589442707	2	1	3	Rbpj	115
4209471	1846.249820272741	444.6339385849832	2	1	3	Rbpj	115
4209472	1821.5101163939396	774.8958671485337	2	1	3	Rbpj	115
4209473	1844.4777157597798	996.6167610389913	2	1	3	Rbpj	115
4209474	1790.8123917409002	538.80059598023	2	1	3	Rbpj	115
4209475	1841.5049921123718	602.889415872996	2	1	3	Rbpj	115
4209476	1840.5129786561301	840.89744376244	2	1	3	Rbpj	115
4209477	1864.7457642590218	305.8786519404159	2	1	3	Rbpj	115
4209478	1784.5047945044048	653.8930389201503	2	1	3	Rbpj	115
4209479	1941.6136012789993	1098.6004887616448	2	1	3	Tspyl2	115
4209480	1853.1697957729757	663.3451908322297	2	1	3	Tspyl2	115
4209481	1856.1642679692532	474.0911189569059	2	1	3	Tspyl2	115
4209482	1954.180710422163	960.8484675911627	2	1	3	Tspyl2	115
4209483	1846.191218659382	469.1869498745971	2	1	3	Rnpepl1	115
4209484	1902.4509186154796	731.9377148768962	2	1	3	Rnpepl1	115
4209485	1788.1580765208562	756.0840524195078	2	1	3	Abca1	115
4209486	1809.7761750525542	895.7018658990918	2	1	3	Abca1	115
4209487	1892.3680414106577	681.6837056361092	2	1	3	Scaf4	115
4209488	1752.6199250354211	887.9420133917413	2	1	3	Scaf4	115
4209489	1878.3618097260478	444.92853111686253	2	1	3	Scaf4	115
4209490	1878.121899578632	848.9379565685045	2	1	3	Scaf4	115
4209491	1929.8738263901953	877.9373336793954	2	1	3	Scaf4	115
4209492	1889.6201722290143	769.1858096637375	2	1	3	Scaf4	115
4209493	1775.871265990685	919.6921570274918	2	1	3	Scaf4	115
4209494	1842.0778161129326	1005.8269655642898	2	1	3	Scaf4	115
4209495	1864.5691103248473	380.01475695472254	2	1	3	Fbrs	115
4209496	1801.5817071197262	793.2722706451376	2	1	3	Fbrs	115
4209497	1904.8416338461561	1056.772389297913	2	1	3	Fbrs	115
4209498	1792.8635837541672	855.2214049312378	2	1	3	Fbrs	115
4209499	1878.5891274308651	990.2723749269767	2	1	3	Fbrs	115
4209500	1875.5888658225292	882.1746474607284	2	1	3	Fbrs	115
4209501	1919.190175710786	844.0876874473197	2	1	3	Usp3	115
4209502	1825.9981009419917	608.7838906783907	2	1	3	Usp3	115
4209503	1834.6294582203122	503.00617405884054	2	1	3	Unkl	115
4209504	1782.8857611930428	743.5138271312569	2	1	3	Unkl	115
4209505	1791.4293914392226	939.084518216565	2	1	3	Unkl	115
4209506	1910.4475839048011	799.6003963974721	2	1	3	Tnks1bp1	115
4209507	1762.45188522174	949.3588392802616	2	1	3	Tnks1bp1	115
4209508	1887.192222255103	681.8497219376643	2	1	3	Tnks1bp1	115
4209509	1904.7083433896025	1053.3542264286193	2	1	3	Tnks1bp1	115
4209510	1686.432197599684	513.6059169276131	2	1	3	Tnks1bp1	115
4209511	1883.9448620503363	744.6007470625073	2	1	3	Tnks1bp1	115
4209512	1884.4519572334225	910.6030778334812	2	1	3	Tnks1bp1	115
4209513	1839.4577346073029	1060.8571244336063	2	1	3	Tnks1bp1	115
4209514	1944.2134832921902	1160.6040642955825	2	1	3	Tnks1bp1	115
4209515	1835.947430376756	820.6038728476003	2	1	3	Tnks1bp1	115
4209516	1766.7504118774862	747.8709916222921	2	1	3	Tnks1bp1	115
4209517	1815.6946242449324	761.6039035421029	2	1	3	Tnks1bp1	115
4209518	1791.951182994487	923.1072003935228	2	1	3	Tnks1bp1	115
4209519	1838.5118217346778	1000.5351604171627	2	1	3	Tnks1bp1	115
4209520	1896.7005843273275	874.352034943957	2	1	3	Tnks1bp1	115
4209521	1811.1261583147077	1034.274869930626	2	1	3	Tnks1bp1	115
4209522	1787.4143547659858	674.5355742498368	2	1	3	Tnks1bp1	115
4209523	1882.075957925863	729.7380689963971	2	1	3	Tnks1bp1	115
4209524	1871.445835980509	771.6016659978288	2	1	3	Tnks1bp1	115
4209525	1874.4480325999168	822.10225007383	2	1	3	Tnks1bp1	115
4209526	1922.9478927400369	802.5999019747759	2	1	3	Tnks1bp1	115
4209527	1906.1927914272865	688.8490051335355	2	1	3	Tnks1bp1	115
4209528	1939.4581673747555	1037.8525275160919	2	1	3	Tnks1bp1	115
4209529	1810.4519962972408	936.1065971063197	2	1	3	Tnks1bp1	115
4209530	1887.4470335098497	794.3513064500823	2	1	3	Tnks1bp1	115
4209531	1887.6959848989225	769.6009413333063	2	1	3	Tnks1bp1	115
4209532	1877.4435288954567	715.6006172034425	2	1	3	Tnks1bp1	115
4209533	1881.4471378614974	798.8516226259892	2	1	3	Tnks1bp1	115
4209534	1794.4548676277866	929.6073385541443	2	1	3	Tnks1bp1	115
4209535	1923.9654403731467	1054.028825192437	2	1	3	Pds5a	115
4209536	1664.9812335751642	498.1778558672972	2	1	3	Pds5a	115
4209537	1841.9563003306275	877.359520856399	2	1	3	Pds5a	115
4209538	1749.2165739786135	997.3491369308261	2	1	3	Pds5a	115
4209539	1830.2182567950977	979.8456462981466	2	1	3	Pds5a	115
4209540	1946.719177928809	914.0894602605747	2	1	3	Pds5a	115
4209541	1788.8416866335829	717.5424283095396	2	1	3	Pds5a	115
4209542	1773.2093197644745	781.8420597466354	2	1	3	Pds5a	115
4209543	1914.4673552780037	889.8399549531314	2	1	3	Pds5a	115
4209544	1946.2234892265742	1031.342848038366	2	1	3	Pds5a	115
4209545	1771.7115400351236	843.343882189262	2	1	3	Pds5a	115
4209546	1768.9577979369888	743.8411271747811	2	1	3	Pds5a	115
4209547	1799.959130976801	990.698032306118	2	1	3	Pds5a	115
4209548	1824.2096431317805	750.839290198342	2	1	3	Pds5a	115
4209549	1940.4841272027265	780.1694919992192	2	1	3	Crtc2	115
4209550	1880.4803020799804	694.169827957869	2	1	3	Crtc2	115
4209551	1949.4891528702728	933.6720118994729	2	1	3	Crtc2	115
4209552	1929.1749155628738	728.1007866753079	2	1	3	Crtc2	115
4209553	1852.7377825446035	945.9252944937937	2	1	3	Crtc2	115
4209554	1912.8157090293641	757.8859942895405	2	1	3	Crtc2	115
4209555	1883.4822935357229	755.1708456148305	2	1	3	Crtc2	115
4209556	1788.7794095288639	926.2260067003014	2	1	3	Cog2	115
4209557	1830.7999119118444	617.8155519720567	2	1	3	Cog2	115
4209558	1865.295112782402	412.3113185153218	2	1	3	Cog2	115
4209559	1771.5503394009186	671.3179593779425	2	1	3	Cog2	115
4209560	1770.1124822675226	929.8932086828904	2	1	3	Cog2	115
4209561	1940.5638288420778	1024.6961849133497	2	1	3	Cog2	115
4209562	1867.478680612356	942.0536101212978	2	1	3	Zfp142	115
4209563	1751.5344385451663	848.024460249468	2	1	3	Zfp142	115
4209564	1790.8260854944638	674.9571684345152	2	1	3	Pltp	115
4209565	1790.0824785663003	856.7118535528056	2	1	3	Pltp	115
4209566	1853.3244766734558	584.2026275809449	2	1	3	Pltp	115
4209567	1918.0812528423394	728.9540603203035	2	1	3	Pltp	115
4209568	1877.3185523366217	861.5373053197255	2	1	3	Pltp	115
4209569	1746.331896191562	871.9638020765627	2	1	3	Pltp	115
4209570	1923.5348316473162	982.4104645337015	2	1	3	Ss18	115
4209571	1811.7604485757329	474.65542628966324	2	1	3	Ss18	115
4209572	1887.2791016248475	867.65980603855	2	1	3	Ss18	115
4209573	1880.5752884018582	1046.426721550281	2	1	3	Ss18	115
4209574	1821.276339494504	833.9120255294686	2	1	3	Ss18	115
4209575	1858.5132473702672	517.654224995988	2	1	3	Ss18	115
4209576	1844.8431964455472	751.5036427385213	2	1	3	Nup205	115
4209577	1820.4857945837578	479.7988410836161	2	1	3	Nup205	115
4209578	1699.8381420628507	669.5071293365431	2	1	3	Nup205	115
4209579	1959.604529028967	1037.5044443085676	2	1	3	Nup205	115
4209580	1931.1071300610217	1130.0068822259366	2	1	3	Nup205	115
4209581	1819.095206689198	824.7556752505042	2	1	3	Nup205	115
4209582	1820.8368821268143	572.7515624500334	2	1	3	Nup205	115
4209583	1792.3397446140689	673.004112551713	2	1	3	Nup205	115
4209584	1922.4822351050989	320.45905444414456	2	1	3	Nup205	115
4209585	1793.5024148478014	979.47573487514	2	1	3	Nup205	115
4209586	1873.1973612456277	891.0679482854293	2	1	3	Nup205	115
4209587	1901.6008115645243	953.7550211062106	2	1	3	Nup205	115
4209588	1823.8522410194473	1034.5088975923263	2	1	3	Nup205	115
4209589	1822.3320572062244	426.49915147571744	2	1	3	Nup205	115
4209590	1763.1656549992797	896.1418885129614	2	1	3	Nup205	115
4209591	1867.0935264146938	750.7528918124681	2	1	3	Nup205	115
4209592	1865.5007608583394	892.1383011968795	2	1	3	Nup205	115
4209593	1748.4931414773662	733.4726912143923	2	1	3	Nup205	115
4209594	1840.0906454236747	677.0026028350871	2	1	3	Nup205	115
4209595	1731.5887305704207	672.0061166196325	2	1	3	Nup205	115
4209596	1833.0854264232103	523.0003537749707	2	1	3	Nup205	115
4209597	1906.509430591472	1123.141195677855	2	1	3	Nup205	115
4209598	1784.089179350044	660.0041851800197	2	1	3	Nup205	115
4209599	1776.4946367655912	761.805600199193	2	1	3	Nup205	115
4209600	1779.4135845174426	882.2069343615766	2	1	3	Nup205	115
4209601	1692.087366306568	650.0070691646063	2	1	3	Nup205	115
4209602	1860.3352479374264	504.24914586174964	2	1	3	Nup205	115
4209603	1783.822551066309	599.4689952828126	2	1	3	Nup205	115
4209604	1840.8370054287536	566.7507970223608	2	1	3	Nup205	115
4209605	1771.8462784687717	880.0081339047696	2	1	3	Nup205	115
4209606	1838.8319668183844	415.7484310048377	2	1	3	Nup205	115
4209607	1765.7628794666084	836.4569741381241	2	1	3	Zfyve16	115
4209608	1798.0130017884048	824.7058286444668	2	1	3	Zfyve16	115
4209609	1871.2593260050144	665.2013074191027	2	1	3	Zfyve16	115
4209610	1850.1638978200474	862.4038213940767	2	1	3	Zfyve16	115
4209611	1840.2653477641747	882.4554091745136	2	1	3	Zfyve16	115
4209612	1871.4826754790938	938.4668485442268	2	1	3	Smg9	115
4209613	1849.2988003937148	444.47402205111615	2	1	3	Slain2	115
4209614	1822.3700992772908	908.2597277949538	2	1	3	Slain2	115
4209615	1868.698839227324	628.5857859375627	2	1	3	Slain2	115
4209616	1786.3047872700854	718.9815753515072	2	1	3	Slain2	115
4209617	1840.0448674265904	305.22128919907937	2	1	3	Slain2	115
4209618	1832.3010947002736	544.2266064991744	2	1	3	Slain2	115
4209619	1862.310255065428	862.2326019457721	2	1	3	Slain2	115
4209620	1856.5461356391043	339.22157158952643	2	1	3	Slain2	115
4209621	1867.612932054572	742.514232605266	2	1	3	Fchsd2	115
4209622	1578.330261887119	161.27099514051127	2	1	3	Fchsd2	115
4209623	1792.7936217080685	896.8268993959231	2	1	3	Fchsd2	115
4209624	1825.1131638052784	758.516545320116	2	1	3	Fchsd2	115
4209625	1814.0028860086727	992.9525880224246	2	1	3	Pgd	115
4209626	1859.2346322220278	535.4472368330926	2	1	3	Pgd	115
4209627	1652.970730690118	233.2032823332015	2	1	3	Pgd	115
4209628	1786.4898690614757	678.2012949935335	2	1	3	Pgd	115
4209629	1845.2304837276758	436.1970328711345	2	1	3	Pgd	115
4209630	1798.9945931617058	791.9516463913311	2	1	3	Pgd	115
4209631	1855.99603488096	816.6995301161451	2	1	3	Pgd	115
4209632	1948.004442394904	1005.9472401403368	2	1	3	Pgd	115
4209633	1688.986589754446	616.2047748117235	2	1	3	Pgd	115
4209634	1808.3734852771638	610.9314880098879	2	1	3	Pgd	115
4209635	1865.9777704679075	365.94565353517606	2	1	3	Pgd	115
4209636	1775.2430021293558	757.2023589352832	2	1	3	Pgd	115
4209637	1862.4864690196375	580.1974465515224	2	1	3	Pgd	115
4209638	1730.4848338021502	564.9526884697168	2	1	3	Pgd	115
4209639	1770.7310081079534	463.2002730455455	2	1	3	Pgd	115
4209640	1941.9948964932655	772.1956836428378	2	1	3	Pgd	115
4209641	1805.232731991638	498.9491342795085	2	1	3	Pgd	115
4209642	1806.0018537410326	969.2027404459507	2	1	3	Pgd	115
4209643	1840.2336996662161	516.1978539348181	2	1	3	Pgd	115
4209644	1909.2442401100366	762.1969461809156	2	1	3	Pgd	115
4209645	1884.741925562931	730.1232754273191	2	1	3	Pgd	115
4209646	1719.987739498889	638.453673962948	2	1	3	Pgd	115
4209647	1782.2528953031685	998.9539303028912	2	1	3	Pgd	115
4209648	1862.9806169423393	436.44630232439795	2	1	3	Pgd	115
4209649	1833.9854033017168	559.4484450343309	2	1	3	Pgd	115
4209650	1844.7530381510364	990.7013364190419	2	1	3	Pgd	115
4209651	1740.9864817841844	603.7025640142878	2	1	3	Pgd	115
4209652	1826.2435586113957	761.2003150475203	2	1	3	Pgd	115
4209653	1854.731331191308	455.19679401099984	2	1	3	Pgd	115
4209654	1833.5041109269116	1019.4520115685347	2	1	3	Pgd	115
4209655	1858.228997507374	397.1962029013447	2	1	3	Pgd	115
4209656	1930.5930999772147	1029.8436795981108	2	1	3	Pgd	115
4209657	1786.5959363723107	606.5698208235108	2	1	3	Pgd	115
4209658	1823.4771713803048	358.9473146035434	2	1	3	Pgd	115
4209659	1880.9772914557288	351.1949179294439	2	1	3	Pgd	115
4209660	1820.2371193882457	603.949334724829	2	1	3	Pgd	115
4209661	1831.4804935481827	439.19761906993017	2	1	3	Pgd	115
4209662	1786.9902948865397	688.7013489108937	2	1	3	Pgd	115
4209663	1843.9829046476925	496.19754265444783	2	1	3	Pgd	115
4209664	1838.2312840001462	457.1974797779444	2	1	3	Pgd	115
4209665	1942.4952637111383	781.1957438672682	2	1	3	Pgd	115
4209666	1829.7594644832006	427.49872269264824	2	1	3	Npr2	115
4209667	1760.519671832547	933.5098193803802	2	1	3	Npr2	115
4209668	1858.4965786999073	663.7564880227005	2	1	3	Cln8	115
4209669	1824.170653760746	453.8842647904935	2	1	3	Cln8	115
4209670	1808.1803509159602	771.3910951430089	2	1	3	Cln8	115
4209671	1834.8272002768035	580.7537360451139	2	1	3	Cln8	115
4209672	1828.4353473472438	917.6433565789084	2	1	3	Cln8	115
4209673	1763.1818037944256	846.3939895619706	2	1	3	Cln8	115
4209674	1789.6745990732875	600.8882951949358	2	1	3	Cln8	115
4209675	1792.609252690832	536.9433964087066	2	1	3	Ttf1	115
4209676	1876.681012699814	980.7108975541177	2	1	3	Dhcr7	115
4209677	1799.6745017481912	880.4591242118777	2	1	3	Dhcr7	115
4209678	1957.4362637779648	1036.9606769597578	2	1	3	Dhcr7	115
4209679	1792.724806420011	948.8979230387869	2	1	3	Zfp36	115
4209680	1800.9683419677215	675.3877697679757	2	1	3	Zfp36	115
4209681	1927.4324685116	1106.6735550428632	2	1	3	Zfp36	115
4209682	1944.8461591353978	1042.5958333299911	2	1	3	Ick	115
4209683	1862.5036435941436	854.5978421737383	2	1	3	Ick	115
4209684	1956.0940166895994	1043.9750331466853	2	1	3	Tsc22d4	115
4209685	1750.3317788885186	830.9757950263406	2	1	3	Tsc22d4	115
4209686	1734.3835321404133	761.598638977092	2	1	3	Tsc22d4	115
4209687	1867.837697812863	918.474451198716	2	1	3	Tsc22d4	115
4209688	1879.9920002459512	707.2120258148982	2	1	3	Plekha8	115
4209689	1827.4982756518807	889.2140526025689	2	1	3	Plekha8	115
4209690	1823.384565609923	768.5581831919852	2	1	3	Ap4e1	115
4209691	1887.4753355804628	377.5319608139672	2	1	3	Apaf1	115
4209692	1931.5043106598387	1110.5435526653825	2	1	3	Apaf1	115
4209693	1872.4972830195754	955.5430118421116	2	1	3	Apaf1	115
4209694	1753.4838246834363	661.5422585860944	2	1	3	Apaf1	115
4209695	1900.4879109294168	698.537278172257	2	1	3	Apaf1	115
4209696	1768.8440497637168	894.5933485375743	2	1	3	Apaf1	115
4209697	1876.0845610978956	646.5454521757825	2	1	3	Apaf1	115
4209698	1895.4873319851208	685.787240992412	2	1	3	Apaf1	115
4209699	1949.5048675021599	1116.5429694467496	2	1	3	Apaf1	115
4209700	1837.6907723135675	833.2612178499863	2	1	3	Dennd1b	115
4209701	1828.3579398421198	961.6420343518616	2	1	3	Smcr8	115
4209702	1859.5380935792175	449.77491160637425	2	1	3	Trub2	115
4209703	1849.513219128762	460.7171791155848	2	1	3	Fam76b	115
4209704	1926.283227244576	1119.2272990295544	2	1	3	Fam76b	115
4209705	1882.9704413955544	908.2109633132095	2	1	3	Fam76b	115
4209706	1901.7853934337309	925.5256914796486	2	1	3	Fam76b	115
4209707	1921.8836695297446	1033.849217056686	2	1	3	Mto1	115
4209708	1809.537575649559	578.8429459260991	2	1	3	Mto1	115
4209709	1865.860997131421	388.5768768091309	2	1	3	Mto1	115
4209710	1862.3454775703667	744.1296314480911	2	1	3	Adamts3	115
4209711	1808.2133424612464	899.5232179550187	2	1	3	Axin1	115
4209712	1653.1759822880347	242.58069120010597	2	1	3	Axin1	115
4209713	1832.221510145304	1055.2799709829806	2	1	3	Axin1	115
4209714	1810.2035919915384	679.2620893071031	2	1	3	Axin1	115
4209715	1764.1704162658698	655.292835568336	2	1	3	Axin1	115
4209716	1767.456616568902	794.2697627478644	2	1	3	Axin1	115
4209717	1869.7999118314285	796.5685735573202	2	1	3	Axin1	115
4209718	1835.5074001451458	631.2882176689587	2	1	3	Axin1	115
4209719	1921.65449365438	897.0505836604107	2	1	3	Zfp629	115
4209720	1919.6622094857398	1069.5553634322941	2	1	3	Zfp629	115
4209721	1874.6523956467174	878.8022046820975	2	1	3	Zfp629	115
4209722	1866.1452038024527	761.2556247827138	2	1	3	Slc35e4	115
4209723	1763.3935257900628	795.5096222818559	2	1	3	Slc35e4	115
4209724	1879.652604351312	701.9897800416796	2	1	3	Mgat4b	115
4209725	1607.8153531987605	443.54598242875943	2	1	3	Mgat4b	115
4209726	1918.3492103560343	1111.309108957421	2	1	3	Mgat4b	115
4209727	1769.333069483297	794.0529157505312	2	1	3	Mgat4b	115
4209728	1808.32878066786	628.0456811808936	2	1	3	Mgat4b	115
4209729	1809.8426160008057	1031.3099845337083	2	1	3	Mgat4b	115
4209730	1705.571437713578	520.0453632588691	2	1	3	Mgat4b	115
4209731	1817.8297930096467	647.5460550091191	2	1	3	Mgat4b	115
4209732	1793.3361442456307	858.8044083899778	2	1	3	Mgat4b	115
4209733	1894.0905156474444	901.4370846776086	2	1	3	Cdc7	115
4209734	1860.802955715362	825.2660919079318	2	1	3	Cdc7	115
4209735	1879.243186476251	880.6582268007029	2	1	3	Cdc7	115
4209736	1878.340335719188	910.6878144927695	2	1	3	Cdc7	115
4209737	1838.3593172026283	292.5527417005492	2	1	3	Mmp24	115
4209738	1871.5753890714818	676.6197556388439	2	1	3	Mmp24	115
4209739	1931.6996746142408	1045.8480187115547	2	1	3	Ncoa3	115
4209740	1783.6853241105593	554.3480259822928	2	1	3	Ncoa3	115
4209741	1756.6908256832405	767.8504681322668	2	1	3	Ncoa3	115
4209742	1891.442672616309	796.5970912618441	2	1	3	Ncoa3	115
4209743	1934.6991799610978	1026.3477833457264	2	1	3	Ncoa3	115
4209744	1883.007139048587	760.1199327935997	2	1	3	Myh7	115
4209745	1724.427461540567	766.3565597470591	2	1	3	Mdm4	115
4209746	1929.4395636391428	930.8537452449604	2	1	3	Mdm4	115
4209747	1944.447263978864	1125.8589007294981	2	1	3	Mdm4	115
4209748	1916.1805540963283	698.5974419980546	2	1	3	Mdm4	115
4209749	1858.4405878426403	1013.858821499147	2	1	3	Mdm4	115
4209750	1790.421792083135	562.0981254491626	2	1	3	Mdm4	115
4209751	1791.1781927390082	733.3531166673251	2	1	3	Mdm4	115
4209752	1764.6796144426119	792.6058322392107	2	1	3	Mdm4	115
4209753	1884.4587226506346	986.7129335655737	2	1	3	Mdm4	115
4209754	1836.6221929032608	682.9393599640074	2	1	3	Ctns	115
4209755	1860.950638496725	570.8022315333924	2	1	3	Cnot11	115
4209756	1732.5170980974333	818.0990644370175	2	1	3	Rab33b	115
4209757	1809.2667841373109	785.3458704795643	2	1	3	Rab33b	115
4209758	1921.2780080214293	1056.8448703525828	2	1	3	Rab33b	115
4209759	1827.8349181209821	565.195208420503	2	1	3	Htr4	115
4209760	1841.619972235693	1031.4444919139805	2	1	3	Htr4	115
4209761	1813.6077366465458	574.4320654471577	2	1	3	Htr4	115
4209762	1819.419879027749	667.0181612174412	2	1	3	Lrrk2	115
4209763	1843.7452190531171	524.9576303108229	2	1	3	Lrrk2	115
4209764	1787.5731835259232	540.6779198318294	2	1	3	Lrrk2	115
4209765	1920.5149338790102	940.4622945797717	2	1	3	Lrrk2	115
4209766	1824.2598915039616	867.7151181121781	2	1	3	Lrrk2	115
4209767	1804.4274665471178	869.3586969980571	2	1	3	Lrrk2	115
4209768	1772.1525062631497	790.0939631404278	2	1	3	Tmem115	115
4209769	1953.6639724077993	972.3431150803897	2	1	3	Tmem115	115
4209770	1859.4152652308755	1091.0997688565276	2	1	3	Tmem115	115
4209771	1768.1540750404927	839.5955494659396	2	1	3	Tmem115	115
4209772	1926.6634600924303	980.0942569429383	2	1	3	Tmem115	115
4209773	1941.504018270612	1038.1691695342788	2	1	3	Zfp444	115
4209774	1888.500839019586	827.2181015600476	2	1	3	Zfp444	115
4209775	1901.0024237139528	996.9201798691213	2	1	3	Zfp444	115
4209776	1867.3004010253055	628.0475094944829	2	1	3	Pcgf3	115
4209777	1973.316377544384	1066.0541938830868	2	1	3	Pcgf3	115
4209778	1815.3083845202862	924.0558556325806	2	1	3	Pcgf3	115
4209779	1891.0658175033352	1108.307696512573	2	1	3	Pcgf3	115
4209780	1941.3122397269854	955.8026758015001	2	1	3	Pcgf3	115
4209781	1802.55546071713	839.0543127896972	2	1	3	Pcgf3	115
4209782	1912.0659921744696	1098.556822667666	2	1	3	Pcgf3	115
4209783	1716.717812240525	708.3832731191792	2	1	3	Mllt1	115
4209784	1948.7438419461932	1119.1391002019925	2	1	3	Mllt1	115
4209785	1653.4450587882586	223.61754975646747	2	1	3	Mllt1	115
4209786	1825.9663334862694	574.3736144194424	2	1	3	Mllt1	115
4209787	1745.4658835301966	636.6293466872436	2	1	3	Mllt1	115
4209788	1890.7292745079662	824.6303766579398	2	1	3	Mllt1	115
4209789	1780.7311222098092	967.6404081396083	2	1	3	Mllt1	115
4209790	1857.7255622622472	765.6295170976672	2	1	3	Mllt1	115
4209791	1721.7199440941572	754.6348089310831	2	1	3	Mllt1	115
4209792	1790.48119919542	960.8897477415265	2	1	3	Mllt1	115
4209793	1875.8781428323773	414.90550822300327	2	1	3	Pacs2	115
4209794	1879.966333317877	1037.7819458454435	2	1	3	Pacs2	115
4209795	1919.407095878524	910.4124971361778	2	1	3	Pacs2	115
4209796	1815.770479743752	626.2920528370527	2	1	3	Pacs2	115
4209797	1893.1233469657675	324.4028034088503	2	1	3	Pacs2	115
4209798	1818.9027662725675	867.9173920428589	2	1	3	Pacs2	115
4209799	1932.1551145628848	871.161011032702	2	1	3	Pacs2	115
4209800	1778.2650778465306	558.1127019278183	2	1	3	Pacs2	115
4209801	1845.1258359504277	384.40667103813286	2	1	3	Pacs2	115
4209802	1869.126609069706	390.15542549053936	2	1	3	Pacs2	115
4209803	1807.9011811969253	843.6675430553246	2	1	3	Pacs2	115
4209804	1904.6424703067187	881.0553593636733	2	1	3	Pmm2	115
4209805	1768.1287110048816	556.3051255868057	2	1	3	Pmm2	115
4209806	1739.140056230624	886.3113598024486	2	1	3	Pmm2	115
4209807	1925.9006820273075	1101.308061795375	2	1	3	Pmm2	115
4209808	1835.8928735838938	922.5584748346844	2	1	3	Pmm2	115
4209809	1848.3818148680352	607.5530643206043	2	1	3	Pmm2	115
4209810	1791.8828425955226	661.3059296576046	2	1	3	Pmm2	115
4209811	1777.3923681571755	934.0607475015469	2	1	3	Pmm2	115
4209812	1902.396279470614	988.307125026585	2	1	3	Pmm2	115
4209813	1915.8992198086955	1064.5578500492754	2	1	3	Pmm2	115
4209814	1843.0228177981146	444.2828449708845	2	1	3	Pmm2	115
4209815	1893.0094063555996	1092.4738557393357	2	1	3	Zfp84	115
4209816	1789.6854885361445	795.9366213421852	2	1	3	Zfp84	115
4209817	1826.6819196939202	675.1841773216604	2	1	3	Zfp84	115
4209818	1931.673196148454	1003.805112883529	2	1	3	Zfp84	115
4209819	1655.156124787575	245.21398385131647	2	1	3	Rreb1	115
4209820	1818.9909519653759	773.8039269999729	2	1	3	Rreb1	115
4209821	1839.826807663684	884.5545863711941	2	1	3	Rreb1	115
4209822	1942.4957211823942	898.681982377372	2	1	3	Crtc3	115
4209823	1844.2808796393135	993.985445983389	2	1	3	Crtc3	115
4209824	1956.2504829341779	1011.9324677573366	2	1	3	Crtc3	115
4209825	1952.2540503960304	1099.6834401127426	2	1	3	Crtc3	115
4209826	1799.7725678641718	694.8284765793142	2	1	3	Stk11ip	115
4209827	1836.0251098996996	974.7211135332553	2	1	3	Stk11ip	115
4209828	1838.365780175125	396.5648818859172	2	1	3	Stk11ip	115
4209829	1877.167510777831	1068.5562523261299	2	1	3	Itgbl1	115
4209830	1870.654230649955	698.7933256832983	2	1	3	Itgbl1	115
4209831	1853.0318075192408	965.5609599694138	2	1	3	Wnt7b	115
4209832	1850.0748634776967	563.4665042890865	2	1	3	Wnt7b	115
4209833	1939.9215650110607	903.8712507645655	2	1	3	Nt5dc2	115
4209834	1822.4025517497732	491.866977965335	2	1	3	Nt5dc2	115
4209835	1720.160470765384	745.876581207822	2	1	3	Nt5dc2	115
4209836	1753.6544439423544	576.8715762403859	2	1	3	Nt5dc2	115
4209837	1856.6343537371476	656.5046730735248	2	1	3	Nt5dc2	115
4209838	1882.8970391667503	320.86083684064874	2	1	3	Nt5dc2	115
4209839	1866.4015524582023	442.86415398756293	2	1	3	Nt5dc2	115
4209840	1663.400888006843	536.8743079867322	2	1	3	Nt5dc2	115
4209841	1853.1772075961467	1092.378811883067	2	1	3	Nt5dc2	115
4209842	1867.4110400347074	679.869272968669	2	1	3	Nt5dc2	115
4209843	1875.6728257888365	970.1252565989726	2	1	3	Nt5dc2	115
4209844	1817.0625522792604	591.2151517865402	2	1	3	Nt5dc2	115
4209845	1875.9068718240399	570.8665583215319	2	1	3	Nt5dc2	115
4209846	1842.4709904059284	930.9024119415109	2	1	3	Nt5dc2	115
4209847	1781.4206229967258	966.6289558737687	2	1	3	Nt5dc2	115
4209848	1865.7964808092486	306.5141658063454	2	1	3	Nt5dc2	115
4209849	1754.1375694523322	962.9058056083794	2	1	3	Nt5dc2	115
4209850	1897.6649274592125	760.8698301012452	2	1	3	Nt5dc2	115
4209851	1835.4028746686968	492.86648051134966	2	1	3	Nt5dc2	115
4209852	1821.1837114010887	732.3641968478665	2	1	3	Golim4	115
4209853	1856.8295414485115	606.9276211975754	2	1	3	Golim4	115
4209854	1837.5918670660055	925.936234299217	2	1	3	Golim4	115
4209855	1902.5882742323258	796.4304410225446	2	1	3	Golim4	115
4209856	1786.5752087151627	541.6788316631821	2	1	3	Golim4	115
4209857	1836.6158800007736	724.2505831014723	2	1	3	Golim4	115
4209858	1805.759270368542	844.6142534383365	2	1	3	Utp23	115
4209859	1902.266470409604	869.6121654668841	2	1	3	Utp23	115
4209860	1773.5152198606982	933.4221088900048	2	1	3	Tmem44	115
4209861	1913.9705975554873	972.8696168742969	2	1	3	Tmem44	115
4209862	1880.6915599345764	993.2442436242703	2	1	3	Sgpl1	115
4209863	1750.52870001993	899.2200591218259	2	1	3	Sgpl1	115
4209864	1759.583593393295	801.4911004574296	2	1	3	Lnpep	115
4209865	1873.842902673249	949.9921617086065	2	1	3	Lnpep	115
4209866	1874.5953607127633	761.0280838937064	2	1	3	Lnpep	115
4209867	1940.5947526945415	936.7393052483565	2	1	3	Lnpep	115
4209868	1891.1487320499084	791.5820878194626	2	1	3	Lnpep	115
4209869	1854.836222071015	782.2370060126941	2	1	3	Lnpep	115
4209870	1899.844376540932	965.7417815095985	2	1	3	Lnpep	115
4209871	1876.841702939927	913.7407920817743	2	1	3	Lnpep	115
4209872	1829.7751139523534	290.9797097259801	2	1	3	Llgl1	115
4209873	1797.0445794723526	972.4921169975038	2	1	3	Llgl1	115
4209874	1784.7814919935674	533.7351101196172	2	1	3	Llgl1	115
4209875	1955.2998055008807	1059.7389340891277	2	1	3	Llgl1	115
4209876	1888.5607179288927	826.9749190922413	2	1	3	Llgl1	115
4209877	1856.0292543590417	416.9810577649595	2	1	3	Llgl1	115
4209878	1890.9462255839198	909.9270608641832	2	1	3	Gtf2e1	115
4209879	1848.4327275981018	448.4240914389761	2	1	3	Gtf2e1	115
4209880	1932.3613514301062	1058.9281845066994	2	1	3	Gtf2e1	115
4209881	1819.8900070188072	317.64525750281734	2	1	3	Wwc1	115
4209882	1840.153490190673	764.6672523391808	2	1	3	Wwc1	115
4209883	1957.4177368127648	1063.9291099634934	2	1	3	Wwc1	115
4209884	1630.6333127755681	419.9057087528737	2	1	3	Wwc1	115
4209885	1899.6654629432178	1086.6818575401708	2	1	3	Wwc1	115
4209886	1756.3296989322432	926.7127668110785	2	1	3	Wwc1	115
4209887	1858.664589220125	822.7041896101704	2	1	3	Wwc1	115
4209888	1843.8964514494676	586.0066981963098	2	1	3	Cpne3	115
4209889	1943.6622822335034	796.0142725845164	2	1	3	Cpne3	115
4209890	1805.389795848776	714.4868263514321	2	1	3	Cpne3	115
4209891	1913.6757670007457	1117.5345332528561	2	1	3	Cpne3	115
4209892	1841.1690517634663	1065.7849725360074	2	1	3	Cpne3	115
4209893	1763.1483422236427	780.0641689906703	2	1	3	Pik3c2b	115
4209894	1793.7312037699335	961.009727299386	2	1	3	Pik3c2b	115
4209895	1882.5822147783103	886.89102206319	2	1	3	Pik3c2b	115
4209896	1781.150493547716	845.3979356896781	2	1	3	Pik3c2b	115
4209897	1911.7283352885775	838.0031910487336	2	1	3	Pik3c2b	115
4209898	1813.523584077332	764.9824124246729	2	1	3	Man1c1	115
4209899	1835.6539510991597	758.8129658026714	2	1	3	Trit1	115
4209900	1801.6494503338408	661.8118952508854	2	1	3	Trit1	115
4209901	1709.2586800829738	513.3679091569137	2	1	3	Zmym1	115
4209902	1949.906877214229	983.7488529818752	2	1	3	Zmym1	115
4209903	1774.1238328354675	908.5142052176135	2	1	3	Zdhhc24	115
4209904	1847.4392618393292	518.8426730333267	2	1	3	Zdhhc24	115
4209905	1948.638234723432	1060.5775196199584	2	1	3	Zdhhc24	115
4209906	1882.3793517521083	873.828165356681	2	1	3	Zdhhc24	115
4209907	1849.1765876380298	736.3597154995797	2	1	3	Scarb2	115
4209908	1958.4373001362183	1008.3624318005548	2	1	3	Scarb2	115
4209909	1768.674707497229	733.36209789394	2	1	3	Scarb2	115
4209910	1808.1795752121425	864.3638093762717	2	1	3	Scarb2	115
4209911	1929.6815918304153	1039.2707446394452	2	1	3	Nars2	115
4209912	1834.0872643574412	328.58665832029635	2	1	3	Cc2d1b	115
4209913	1793.6075290576496	917.6000138387125	2	1	3	Cc2d1b	115
4209914	1818.593536876245	512.5909364366989	2	1	3	Cc2d1b	115
4209915	1940.617479174403	1112.5986915913231	2	1	3	Cc2d1b	115
4209916	1891.1883430137048	716.5178979147836	2	1	3	Cc2d1b	115
4209917	1760.5230966193214	799.5251788973811	2	1	3	Cc2d1b	115
4209918	1762.5991350666968	700.5967392983678	2	1	3	Cc2d1b	115
4209919	1730.8479926312773	686.5975871051722	2	1	3	Cc2d1b	115
4209920	1769.8448676382902	577.0939761675115	2	1	3	Cc2d1b	115
4209921	1872.8540808643525	776.3443153648407	2	1	3	Cc2d1b	115
4209922	1945.3651032064556	1043.597120868018	2	1	3	Cc2d1b	115
4209923	1770.3567709255226	909.600677823325	2	1	3	Cc2d1b	115
4209924	1752.6106734593905	665.2595541870614	2	1	3	Cc2d1b	115
4209925	1731.602338895363	807.6000107648428	2	1	3	Cc2d1b	115
4209926	1806.0076021339787	525.6728235353817	2	1	3	Nol9	115
4209927	1872.7634421522978	731.1740393153094	2	1	3	Nol9	115
4209928	1755.514072543323	824.6781323088107	2	1	3	Nol9	115
4209929	1952.527596006463	1012.0459896912294	2	1	3	Nol9	115
4209930	1894.2684567383983	928.176242181574	2	1	3	Nol9	115
4209931	1937.3213085300988	778.3685090908315	2	1	3	Nol9	115
4209932	1821.2640590711699	786.676044528096	2	1	3	Nol9	115
4209933	1836.2603550848366	622.9234453894987	2	1	3	Nol9	115
4209934	1728.265607002149	904.4298918948297	2	1	3	Nol9	115
4209935	1844.2672684733247	907.6771552919466	2	1	3	Nol9	115
4209936	1843.2960026549567	1073.5039004636287	2	1	3	Dusp28	115
4209937	1750.6243296465668	906.7201698052622	2	1	3	Donson	115
4209938	1813.1315796794124	1030.7203091154843	2	1	3	Donson	115
4209939	1923.6348557379245	1042.9655008487302	2	1	3	Donson	115
4209940	1825.630057091041	990.9687555110761	2	1	3	Donson	115
4209941	1959.3865217746616	1060.2142662573433	2	1	3	Donson	115
4209942	1798.3157783011875	969.1714580629882	2	1	3	Nhlrc1	115
4209943	1798.3530211240413	697.4409587310356	2	1	3	Nhlrc1	115
4209944	1828.5644013973201	916.4196662191099	2	1	3	Nhlrc1	115
4209945	1849.6062690963338	790.7617464712293	2	1	3	Fmnl1	115
4209946	1929.55851983564	761.0845822844758	2	1	3	Fmnl1	115
4209947	1842.5589103527345	830.0872759701364	2	1	3	Fmnl1	115
4209948	1789.0437073808266	550.56403848948	2	1	3	Eefsec	115
4209949	1838.5487958428614	660.5650107813624	2	1	3	Eefsec	115
4209950	1773.7973039597587	663.5673641377103	2	1	3	Eefsec	115
4209951	1787.875021705911	645.062478239936	2	1	3	Xrcc1	115
4209952	1830.8894978659152	993.8146316458258	2	1	3	Xrcc1	115
4209953	1958.8955425640784	1109.5607921281921	2	1	3	Xrcc1	115
4209954	1854.8671330279676	429.5574056669832	2	1	3	Xrcc1	115
4209955	1938.8863252090307	885.0590925712597	2	1	3	Xrcc1	115
4209956	1754.427751259914	741.6587305701925	2	1	3	Xrcc1	115
4209957	1855.1242365558505	606.8093493949018	2	1	3	Xrcc1	115
4209958	1779.880935535362	794.81445683155	2	1	3	Xrcc1	115
4209959	1798.7547984591322	513.6509796986326	2	1	3	Xrcc1	115
4209960	1861.6287694609691	717.810327598649	2	1	3	Xrcc1	115
4209961	1849.8689870268136	477.5581335378441	2	1	3	Xrcc1	115
4209962	1791.3738710580064	615.3120173668327	2	1	3	Xrcc1	115
4209963	1781.4688402937325	568.8872614585712	2	1	3	Xrcc1	115
4209964	1734.6286400889082	749.815776216638	2	1	3	Xrcc1	115
4209965	1814.1932165343637	447.5147235119871	2	1	3	Trmu	115
4209966	1908.214810613976	964.5326159728918	2	1	3	Trmu	115
4209967	1699.446976803006	693.2787029303383	2	1	3	Trmu	115
4209968	1933.208242680514	743.5227291806372	2	1	3	Trmu	115
4209969	1918.1144895785712	1057.1421858348353	2	1	3	Slc9a4	115
4209970	1912.0130693246429	1068.490584592812	2	1	3	Uvrag	115
4209971	1652.4602568669259	232.43999174043387	2	1	3	Uvrag	115
4209972	1756.4995563728362	1014.9929822472103	2	1	3	Uvrag	115
4209973	1931.2857471832249	1054.5618544347876	2	1	3	Uvrag	115
4209974	1957.3583672937523	1095.0623479196872	2	1	3	Adcy5	115
4209975	1698.8441252841874	522.0873120601059	2	1	3	Pogk	115
4209976	1795.4265379738197	817.0950821813398	2	1	3	Pogk	115
4209977	1837.0958440082584	497.08025262973644	2	1	3	Pogk	115
4209978	1941.861785521499	788.0814137040984	2	1	3	Pogk	115
4209979	1924.5927904623277	815.2928644612218	2	1	3	Zfp592	115
4209980	1575.071464351478	404.2950401605334	2	1	3	Zfp592	115
4209981	1907.852557220334	1125.0504015556294	2	1	3	Zfp592	115
4209982	1835.3313575646189	527.5393103543582	2	1	3	Zfp592	115
4209983	1792.5906146869509	839.7977487690068	2	1	3	Zfp592	115
4209984	1858.5889690719669	744.043418635104	2	1	3	Zfp592	115
4209985	1940.2415282728755	769.804986963225	2	1	3	Zfp592	115
4209986	1957.8519931369935	1073.5475956548391	2	1	3	Zfp592	115
4209987	1949.5240026358656	958.2561461090576	2	1	3	Dck	115
4209988	1848.2643441826199	766.5046415871689	2	1	3	Dck	115
4209989	1873.2066860357281	912.3986415968656	2	1	3	Dck	115
4209990	1832.1161490453667	590.5727294560318	2	1	3	Cars2	115
4209991	1822.107883808173	359.56966114299564	2	1	3	Cars2	115
4209992	1792.946597324919	792.8724684222911	2	1	3	Cars2	115
4209993	1797.8795597327455	986.8297912825682	2	1	3	Cars2	115
4209994	1866.8735851661145	787.5744195731088	2	1	3	Cars2	115
4209995	1842.4745997054088	426.6628308288502	2	1	3	Cars2	115
4209996	1788.0164191274844	694.5660008012097	2	1	3	Coro1a	115
4209997	1840.3465061357879	291.46613506740084	2	1	3	Aph1a	115
4209998	1853.3052604164975	942.0334721629691	2	1	3	Aph1a	115
4209999	1799.3543400863	553.7282616330333	2	1	3	Aph1a	115
4210000	1825.864218423833	796.4871639221034	2	1	3	Aph1a	115
4210001	1696.8470698668243	467.97849684040244	2	1	3	Aph1a	115
4210002	1889.8629490192072	689.9805173979851	2	1	3	Aph1a	115
4210003	1927.121121079796	873.4866180924762	2	1	3	Aph1a	115
4210004	1820.8489099651672	379.7204274765744	2	1	3	Aph1a	115
4210005	1761.3557712527154	635.982980223104	2	1	3	Aph1a	115
4210006	1843.4754329384577	1036.6114239202345	2	1	3	Aph1a	115
4210007	1864.1094608561334	622.4787167847462	2	1	3	Aph1a	115
4210008	1749.5992822544888	469.97667239919184	2	1	3	Aph1a	115
4210009	1896.2746722547872	657.6565012743162	2	1	3	Wdr78	115
4210010	1858.5999554400005	898.4583934731523	2	1	3	Gpatch2	115
4210011	1880.60393414797	1113.1279199655628	2	1	3	Gpatch2	115
4210012	1941.2616439722851	1030.8374898643315	2	1	3	Gpatch2	115
4210013	1773.8470005533336	843.2259251790921	2	1	3	Cuedc1	115
4210014	1814.8318558213782	416.2027154175285	2	1	3	Cuedc1	115
4210015	1932.8512018236065	748.4647168367933	2	1	3	Cuedc1	115
4210016	1921.113421057933	1066.7312550882757	2	1	3	Cuedc1	115
4210017	1839.8406277737208	602.7111000542327	2	1	3	Cuedc1	115
4210018	1851.8377664789214	516.706274613504	2	1	3	Cuedc1	115
4210019	1801.8423265206222	692.2171732091865	2	1	3	Cuedc1	115
4210020	1735.8360822594154	619.96619045928	2	1	3	Cuedc1	115
4210021	1878.1068961867159	958.7275363270231	2	1	3	Cuedc1	115
4210022	1830.2192296823566	454.1709690773574	2	1	3	Kdm4a	115
4210023	1917.9993008509814	1000.4469145348583	2	1	3	Kdm4a	115
4210024	1889.2532336040745	1119.7047993380288	2	1	3	Kdm4a	115
4210025	1723.977187833822	752.4422536608547	2	1	3	Kdm4a	115
4210026	1777.2388395872022	941.450180784126	2	1	3	Kdm4a	115
4210027	1938.489497290981	763.4329363900744	2	1	3	Kdm4a	115
4210028	1848.4872713034185	822.1903401884108	2	1	3	Kdm4a	115
4210029	1807.974399074199	592.1795784833291	2	1	3	Kdm4a	115
4210030	1929.2460750856333	917.1918355212841	2	1	3	Kdm4a	115
4210031	1798.9917959623294	979.2012614516964	2	1	3	Kdm4a	115
4210032	1820.9902027785517	918.6969062440878	2	1	3	Kdm4a	115
4210033	1916.7546610960367	1117.203397553118	2	1	3	Kdm4a	115
4210034	1962.253759901121	1044.1972889485062	2	1	3	Kdm4a	115
4210035	1925.2540756443655	1094.9518005745776	2	1	3	Kdm4a	115
4210036	1858.47197137981	479.4210281762104	2	1	3	Kdm4a	115
4210037	1947.0011772775551	1006.1959029733129	2	1	3	Kdm4a	115
4210038	1850.2410865464387	903.1947184397801	2	1	3	Kdm4a	115
4210039	1831.2200422823257	470.6718161208116	2	1	3	Kdm4a	115
4210040	1941.2554800565317	1106.451666148217	2	1	3	Kdm4a	115
4210041	1868.5244696669577	833.8459496423696	2	1	3	Kdm4a	115
4210042	1830.2356417514904	809.1904774627533	2	1	3	Kdm4a	115
4210043	1965.551181218173	1030.504655487036	2	1	3	Lrwd1	115
4210044	1773.7884182137554	685.0041574063584	2	1	3	Lrwd1	115
4210045	1779.786192496482	600.752578608014	2	1	3	Lrwd1	115
4210046	1751.5442090854058	908.5085350897399	2	1	3	Lrwd1	115
4210047	1888.1869768535869	1066.4224600783475	2	1	3	Lrwd1	115
4210048	1949.8009636646686	1032.255130215362	2	1	3	Lrwd1	115
4210049	1884.6440325530934	1028.971936409693	2	1	3	Ptcd1	115
4210050	1839.633629492568	676.9728650844359	2	1	3	Ptcd1	115
4210051	1836.0281069785258	530.5987168738632	2	1	3	Cald1	115
4210052	1901.0500654660273	1135.3549233079395	2	1	3	Cald1	115
4210053	1805.532175230262	659.8515872341225	2	1	3	Cald1	115
4210054	1726.0338544978122	740.1054908822974	2	1	3	Cald1	115
4210055	1857.5203974619174	300.84474012549356	2	1	3	Cald1	115
4210056	1712.7774896043948	562.6034514227356	2	1	3	Cald1	115
4210057	1830.7767216872553	493.09837284522416	2	1	3	Cald1	115
4210058	1856.5857679915753	709.03962027761	2	1	3	Cald1	115
4210059	1828.545905729669	1045.1061936395213	2	1	3	Cald1	115
4210060	1648.0215807148188	418.85369731977204	2	1	3	Cald1	115
4210061	1870.5740337708946	428.3693212375243	2	1	3	Cald1	115
4210062	1962.1109707554072	1157.7138181433922	2	1	3	Cald1	115
4210063	1798.7860704629375	774.3534240963504	2	1	3	Cald1	115
4210064	1876.0269202758386	480.34661548481984	2	1	3	Cald1	115
4210065	1896.7850416329927	705.3490478977445	2	1	3	Cald1	115
4210066	1781.77964446944	596.8515319388582	2	1	3	Cald1	115
4210067	1865.283745187807	681.0998095424193	2	1	3	Cald1	115
4210068	1943.5465442043767	1017.1017967942565	2	1	3	Cald1	115
4210069	1727.7969072971944	805.543927032208	2	1	3	Cald1	115
4210070	1869.021982422901	341.34490913743036	2	1	3	Cald1	115
4210071	1754.0406398982793	923.6070854271238	2	1	3	Cald1	115
4210072	1809.5247625707002	445.3484324612887	2	1	3	Cald1	115
4210073	1865.7780831525201	518.0975049609708	2	1	3	Cald1	115
4210074	1806.2844463892798	724.8524751344451	2	1	3	Cald1	115
4210075	1827.6541139723086	566.7785534303948	2	1	3	Cald1	115
4210076	1787.0254627637737	474.3496300764936	2	1	3	Cald1	115
4210077	1803.4693852243688	945.2120604166365	2	1	3	Cald1	115
4210078	1722.280123529927	634.6041311631043	2	1	3	Cald1	115
4210079	1800.2943927311362	1013.1067304098837	2	1	3	Cald1	115
4210080	1780.032314116891	674.1026847984645	2	1	3	Cald1	115
4210081	1940.0372158595164	750.0981691291774	2	1	3	Cald1	115
4210082	1724.7822817045449	695.3548922860259	2	1	3	Cald1	115
4210083	1783.288667014835	855.3551005405645	2	1	3	Cald1	115
4210084	1816.0218168060633	358.09699811028736	2	1	3	Cald1	115
4210085	1810.023034846062	395.34772095789424	2	1	3	Cald1	115
4210086	1790.7942028332463	650.538214957709	2	1	3	Cald1	115
4210087	1704.0286227104098	598.6042667899312	2	1	3	Cald1	115
4210088	1901.4357176614674	910.0464446864199	2	1	3	Cald1	115
4210089	1717.788819699162	886.1078207444283	2	1	3	Cald1	115
4210090	1750.0306537684319	638.353219130905	2	1	3	Cald1	115
4210091	1763.7785640884442	572.8518220324121	2	1	3	Cald1	115
4210092	1732.5327108913802	704.6047530172416	2	1	3	Cald1	115
4210093	1791.7901364071686	894.1053564754914	2	1	3	Cald1	115
4210094	1833.5303637263705	596.5997224810459	2	1	3	Cald1	115
4210095	1897.5213872590496	313.0935217874627	2	1	3	Cald1	115
4210096	1794.7780062952477	544.3503366311587	2	1	3	Cald1	115
4210097	1809.521256031107	344.84702865938186	2	1	3	Cald1	115
4210098	1705.5331081272445	727.1060148929348	2	1	3	Cald1	115
4210099	1957.7986976209238	1073.102087994134	2	1	3	Cald1	115
4210100	1899.7638411679698	747.3780840741352	2	1	3	Cald1	115
4210101	1789.5306655556637	623.1016311679252	2	1	3	Cald1	115
4210102	1891.7991992101433	1114.1049611571657	2	1	3	Cald1	115
4210103	1870.935039581874	1081.376358828449	2	1	3	Cald1	115
4210104	1833.0337888388485	695.1011340800701	2	1	3	Cald1	115
4210105	1889.1069675873077	1057.0484181591685	2	1	3	Cald1	115
4210106	1822.6447237549298	315.10979236310635	2	1	3	Cald1	115
4210107	1916.2859021675165	722.3486039033362	2	1	3	Cald1	115
4210108	1873.0345240983188	700.0998115220536	2	1	3	Cald1	115
4210109	1865.0291305056753	548.0979465343628	2	1	3	Cald1	115
4210110	1864.5285284959486	531.3477240112215	2	1	3	Cald1	115
4210111	1794.5273375403058	525.3500770682848	2	1	3	Cald1	115
4210112	1872.2819953560618	627.5988134661613	2	1	3	Cald1	115
4210113	1805.5251103007906	457.0987452247759	2	1	3	Cald1	115
4210114	1780.2844816312606	736.3535355084382	2	1	3	Cald1	115
4210115	1679.0268026450617	556.354540779891	2	1	3	Cald1	115
4210116	1740.0351968433956	772.8554604665753	2	1	3	Cald1	115
4210117	1860.7576450312754	567.0440823326729	2	1	3	Cald1	115
4210118	1860.0307206860566	596.0988051053189	2	1	3	Cald1	115
4210119	1742.5334423083636	721.8546504799103	2	1	3	Cald1	115
4210120	1752.5296729896509	609.3527178679216	2	1	3	Cald1	115
4210121	1825.5335939827507	692.6013478333304	2	1	3	Cald1	115
4210122	1832.9311795026006	1000.0437680139335	2	1	3	Cald1	115
4210123	1716.0329273640045	717.3555112432263	2	1	3	Cald1	115
4210124	1854.273936690495	403.34629040290537	2	1	3	Cald1	115
4210125	1625.772244073644	447.1048651083682	2	1	3	Cald1	115
4210126	1737.2837599550553	733.1049957194768	2	1	3	Cald1	115
4210127	1773.5278893623633	549.6011509559542	2	1	3	Cald1	115
4210128	1781.5431364430813	984.3569691392156	2	1	3	Cald1	115
4210129	1742.0289051064283	591.3528382953809	2	1	3	Cald1	115
4210130	1710.5318343509402	688.3552885211316	2	1	3	Cald1	115
4210131	1800.2826731603034	676.3519973990942	2	1	3	Cald1	115
4210132	1892.2712414624127	311.09367863133167	2	1	3	Cald1	115
4210133	1845.271240575033	329.84557567989015	2	1	3	Cald1	115
4210134	1781.5426698500366	971.1067919001242	2	1	3	Cald1	115
4210135	1822.0313853360904	630.3506000286242	2	1	3	Cald1	115
4210136	1826.7755653706604	461.34805803691813	2	1	3	Cald1	115
4210137	1814.2751052430278	453.3483814219006	2	1	3	Cald1	115
4210138	1839.5462481039644	1050.3558756506077	2	1	3	Cald1	115
4210139	1811.5264796825352	493.84904946708383	2	1	3	Cald1	115
4210140	1826.254178663077	758.0414343665949	2	1	3	Cald1	115
4210141	1842.7829831206186	668.1004101588318	2	1	3	Cald1	115
4210142	1868.5286194307012	532.3475987700626	2	1	3	Cald1	115
4210143	1844.2763717833807	477.8476867523332	2	1	3	Cald1	115
4210144	1929.1334493439724	735.8698879068282	2	1	3	Cald1	115
4210145	1806.0278880120827	536.3498383575763	2	1	3	Cald1	115
4210146	1806.7939470244912	997.3562740861003	2	1	3	Cald1	115
4210147	1824.7737476498235	410.09741732020456	2	1	3	Cald1	115
4210148	1735.2869142631937	824.3563368780498	2	1	3	Cald1	115
4210149	1758.5387749266329	868.3561425471671	2	1	3	Cald1	115
4210150	1841.7800444120026	584.0992665164713	2	1	3	Cald1	115
4210151	1915.048016802053	1070.60354209669	2	1	3	Cald1	115
4210152	1946.8012730365501	1151.3535601304968	2	1	3	Cald1	115
4210153	1741.5380837998373	855.3565520658456	2	1	3	Cald1	115
4210154	1954.7956929905483	987.8509940221262	2	1	3	Cald1	115
4210155	1803.2473553675463	602.3740558966168	2	1	3	Cald1	115
4210156	1825.5264563724795	487.59847182982867	2	1	3	Cald1	115
4210157	1835.4182741531613	387.0429683335508	2	1	3	Cald1	115
4210158	1823.2787550788635	554.5994922415551	2	1	3	Cald1	115
4210159	1829.2771261980847	505.3485886805739	2	1	3	Cald1	115
4210160	1740.2822085438306	686.8542431336487	2	1	3	Cald1	115
4210161	1839.0277420694333	518.8484500845933	2	1	3	Cald1	115
4210162	1882.0240867657683	396.59523533951347	2	1	3	Cald1	115
4210163	1841.0195213997556	282.09506144432186	2	1	3	Cald1	115
4210164	1744.5360020134174	794.3555918266045	2	1	3	Cald1	115
4210165	1808.775925596422	479.0989424226727	2	1	3	Cald1	115
4210166	1827.0454273836858	1031.85606483992	2	1	3	Cald1	115
4210167	1827.4607397348148	612.2028812230433	2	1	3	Cald1	115
4210168	1828.0213236228774	339.09631374253223	2	1	3	Cald1	115
4210169	1881.797401636059	1066.3546307859604	2	1	3	Cald1	115
4210170	1838.2949398080812	1013.3554021990442	2	1	3	Cald1	115
4210171	1778.6551386514986	606.4473930600559	2	1	3	Cald1	115
4210172	1852.5269534759798	491.09758579275785	2	1	3	Cald1	115
4210173	1771.0285668217705	570.1015391112852	2	1	3	Cald1	115
4210174	1793.0299865840257	601.8512161253891	2	1	3	Cald1	115
4210175	1809.5236607690954	413.3479904947095	2	1	3	Cald1	115
4210176	1845.0916980420045	594.3782053332941	2	1	3	Cald1	115
4210177	1738.5316213074414	671.1040802717883	2	1	3	Cald1	115
4210178	1884.0217402332376	328.34420449255424	2	1	3	Cald1	115
4210179	1812.770790843935	329.84670685312324	2	1	3	Cald1	115
4210180	1815.2800494089854	595.100343904431	2	1	3	Cald1	115
4210181	1757.5304154850726	628.6028163512763	2	1	3	Cald1	115
4210182	1821.2782437367955	540.3493613961673	2	1	3	Cald1	115
4210183	1778.5293522132333	589.6015380393138	2	1	3	Cald1	115
4210184	1730.4640714760699	821.2109205688618	2	1	3	Cald1	115
4210185	1874.0309868354132	597.848328625144	2	1	3	Cald1	115
4210186	1800.7931664965577	977.3562024060593	2	1	3	Cald1	115
4210187	1862.2367748219403	338.03537683643447	2	1	3	Cald1	115
4210188	1672.0249524823075	506.35407212037626	2	1	3	Cald1	115
4210189	1871.0253877897464	438.34620034288946	2	1	3	Cald1	115
4210190	1861.778252950724	524.5977292010933	2	1	3	Cald1	115
4210191	1808.772649695403	384.8476177342631	2	1	3	Cald1	115
4210192	1786.5317376313621	655.1021845578905	2	1	3	Cald1	115
4210193	1884.4286230747514	694.0446806418659	2	1	3	Cald1	115
4210194	1789.5271629410458	522.3502090684841	2	1	3	Cald1	115
4210195	1839.3106278879386	290.4422756162416	2	1	3	Cald1	115
4210196	1794.7861048345283	777.1036105962694	2	1	3	Cald1	115
4210197	1797.0307042357776	620.8513434113668	2	1	3	Cald1	115
4210198	1841.530479006231	596.8494498757416	2	1	3	Cald1	115
4210199	1882.427417544105	657.0443492784583	2	1	3	Cald1	115
4210200	1804.2937316425457	992.3562913828282	2	1	3	Cald1	115
4210201	1786.0323534358663	672.6024487075965	2	1	3	Cald1	115
4210202	1871.7786795532732	532.597493338669	2	1	3	Cald1	115
4210203	1897.5348616745373	700.0989511209025	2	1	3	Cald1	115
4210204	1844.2713928649964	334.8456805645247	2	1	3	Cald1	115
4210205	1781.7846690198198	741.1035581709398	2	1	3	Cald1	115
4210206	1827.1240896245656	493.19985385882546	2	1	3	Cald1	115
4210207	1824.0285792040625	549.0993991629051	2	1	3	Cald1	115
4210208	1676.12078597621	513.2045635896212	2	1	3	Cald1	115
4210209	1885.9481735550014	847.3340857571216	2	1	3	Klhl21	115
4210210	1950.2058249228337	1037.3371461603044	2	1	3	Klhl21	115
4210211	1846.6984845226104	890.5864651513082	2	1	3	Klhl21	115
4210212	1793.4453694938416	836.0866698795611	2	1	3	Klhl21	115
4210213	1769.1917576447277	741.084899383946	2	1	3	Klhl21	115
4210214	1903.450374977991	902.5850111164173	2	1	3	Klhl21	115
4210215	1916.1996731821107	869.3337324392837	2	1	3	Klhl21	115
4210216	1935.9566250977891	1075.3385982202842	2	1	3	Klhl21	115
4210217	1857.381969029455	426.11299340547595	2	1	3	Wdr92	115
4210218	1851.761034062813	431.64643846888157	2	1	3	Wdr92	115
4210219	1789.2968286631922	740.7193778358702	2	1	3	Ppp1r15a	115
4210220	1862.2946769631653	546.9624233145216	2	1	3	Ppp1r15a	115
4210221	1803.305806442518	989.3164356195156	2	1	3	Ppp1r15a	115
4210222	1933.4249871113207	778.1928745258153	2	1	3	Cebpd	115
4210223	1774.4302751681428	996.4532957063718	2	1	3	Cebpd	115
4210224	1929.4274984014933	845.444349681284	2	1	3	Cebpd	115
4210225	1900.9336509141394	1131.5792873655212	2	1	3	Zik1	115
4210226	1861.1584770090435	855.1338453448934	2	1	3	Zik1	115
4210227	1947.9126059322293	899.3824433869092	2	1	3	Zik1	115
4210228	1801.8224922243799	884.4914447965108	2	1	3	Zik1	115
4210229	1844.768739388106	995.1697143079042	2	1	3	Hmgcll1	115
4210230	1855.5014889732388	801.3703663560023	2	1	3	Pcdh1	115
4210231	1855.5048765723423	892.6216867337466	2	1	3	Pcdh1	115
4210232	1821.7531867148487	860.3724773998365	2	1	3	Pcdh1	115
4210233	1875.5750607120424	959.4396450728832	2	1	3	Pcdh1	115
4210234	1906.0025546359832	810.3686149846678	2	1	3	Pcdh1	115
4210235	1775.6799276284814	874.4231528371031	2	1	3	Pik3cd	115
4210236	1814.404249277685	310.38393321155536	2	1	3	Alg3	115
4210237	1857.0327497932026	543.0981682444549	2	1	3	Alg3	115
4210238	1747.0413967334548	826.6176669813761	2	1	3	Alg3	115
4210239	1767.7971898658348	922.1213850322321	2	1	3	Alg3	115
4210240	1807.294967097843	838.3652697499829	2	1	3	Alg3	115
4210241	1847.6395991546008	839.3027435754216	2	1	3	Furin	115
4210242	1957.6551499947088	1136.3079877664427	2	1	3	Furin	115
4210243	1749.3935297778485	1016.3124707281179	2	1	3	Furin	115
4210244	1873.5345708052382	390.3210098827199	2	1	3	Furin	115
4210245	1749.633344006945	763.304216159835	2	1	3	Furin	115
4210246	1834.6294938291685	598.7954289762677	2	1	3	Furin	115
4210247	1760.8881856827127	874.0573583491218	2	1	3	Furin	115
4210248	1777.3331062857724	962.5418998212098	2	1	3	Furin	115
4210249	1891.4005220006811	1074.8086523013808	2	1	3	Furin	115
4210250	1949.6468192869652	935.8017749227976	2	1	3	Furin	115
4210251	1871.6573143902026	663.860550376899	2	1	3	Furin	115
4210252	1865.1310747178366	613.5446745766014	2	1	3	Furin	115
4210253	1779.389643714929	895.5573157622757	2	1	3	Furin	115
4210254	1956.6559806674475	1157.558717415394	2	1	3	Furin	115
4210255	1788.9842122619755	621.7782507790939	2	1	3	Zfp830	115
4210256	1885.808010526773	1107.6454945597018	2	1	3	Pxk	115
4210257	1810.0438972354905	690.8875802780838	2	1	3	Pxk	115
4210258	1834.539595123789	524.3828233093664	2	1	3	Pxk	115
4210259	1875.018193569314	1087.8379846065743	2	1	3	Xpo5	115
4210260	1872.2538888971055	654.8313084227154	2	1	3	Xpo5	115
4210261	1916.0162629063932	1009.5854067895712	2	1	3	Xpo5	115
4210262	1804.9988146565895	532.8316097504423	2	1	3	Xpo5	115
4210263	1818.5052235112926	720.8341081302406	2	1	3	Xpo5	115
4210264	1825.0012029667234	595.831936271868	2	1	3	Xpo5	115
4210265	1838.994437780051	383.82815908746227	2	1	3	Xpo5	115
4210266	1743.0060809372555	782.837562626602	2	1	3	Xpo5	115
4210267	1877.2615772087693	885.8347568533809	2	1	3	Xpo5	115
4210268	1916.0204161851138	1135.8373846800494	2	1	3	Xpo5	115
4210269	1868.0079814028368	781.0834177046206	2	1	3	Xpo5	115
4210270	1837.5115494813356	903.8363445576881	2	1	3	Xpo5	115
4210271	1863.4970983325097	452.8284337608158	2	1	3	Xpo5	115
4210272	1830.0020388895416	618.8321313020026	2	1	3	Xpo5	115
4210273	1944.073680417493	1031.171579950754	2	1	3	Xpo5	115
4210274	1918.0083491154248	768.5815791700971	2	1	3	Xpo5	115
4210275	1881.744218047111	733.8388168958489	2	1	3	Xpo5	115
4210276	1855.0130708924767	941.8363598532061	2	1	3	Xpo5	115
4210277	1806.5031909411882	664.8336275448388	2	1	3	Xpo5	115
4210278	1855.5172009264866	1066.8383011023388	2	1	3	Xpo5	115
4210279	1831.0060329369503	739.5839917143962	2	1	3	Xpo5	115
4210280	1860.0175942507344	1076.5882996338546	2	1	3	Xpo5	115
4210281	1879.5192235277132	1116.8382925095225	2	1	3	Xpo5	115
4210282	1930.723564478179	1093.2016385388624	2	1	3	Taf5l	115
4210283	1852.8799009983788	1050.8492433199308	2	1	3	Taf5l	115
4210284	1849.9066699968125	844.0969128589895	2	1	3	Gxylt1	115
4210285	1880.6402055943947	265.0817574183784	2	1	3	Gxylt1	115
4210286	1695.896807113605	639.8464760019841	2	1	3	Gxylt1	115
4210287	1802.9080737930778	930.1004398082825	2	1	3	Gxylt1	115
4210288	1863.9080785713081	879.847386647102	2	1	3	Gxylt1	115
4210289	1930.5050386600542	1040.0030490421111	2	1	3	Hsf1	115
4210290	1917.2012374834683	767.5470351951985	2	1	3	Hsf1	115
4210291	1948.1019620240413	1140.1105463506901	2	1	3	Hsf1	115
4210292	1878.8284956536363	525.1040733278834	2	1	3	Hsf1	115
4210293	1864.5943072489806	964.1110165421308	2	1	3	Hsf1	115
4210294	1836.3322355076239	644.857370584604	2	1	3	Hsf1	115
4210295	1767.0892824055718	865.6131257461191	2	1	3	Hsf1	115
4210296	1879.080168961109	570.8547319615252	2	1	3	Hsf1	115
4210297	1849.8481969492059	1076.3631911489513	2	1	3	Hsf1	115
4210298	1885.8476878678684	1048.1114724639122	2	1	3	Hsf1	115
4210299	1671.077499269715	581.1124791026795	2	1	3	Hsf1	115
4210300	1911.841534814744	869.107903602935	2	1	3	Hsf1	115
4210301	1862.0777032143496	510.1044683494023	2	1	3	Hsf1	115
4210302	1791.0774060022313	530.6073466667029	2	1	3	Hsf1	115
4210303	1829.078110201749	534.3560189888499	2	1	3	Hsf1	115
4210304	1889.8720834960552	930.5521483220492	2	1	3	Hsf1	115
4210305	1909.7434133361182	1120.7901802070337	2	1	3	Hsf1	115
4210306	1864.7222969644522	1018.2034658228932	2	1	3	Acp6	115
4210307	1852.2063889381127	574.4442299282302	2	1	3	Acp6	115
4210308	1776.7769269516702	848.000335684851	2	1	3	Acp6	115
4210309	1770.4561997249227	619.6980945798164	2	1	3	Acp6	115
4210310	1789.3529796298462	725.3871426756099	2	1	3	Acp6	115
4210311	1807.3568478326815	848.7223952115295	2	1	3	Acp6	115
4210312	1806.2057264192345	584.1960674456751	2	1	3	Acp6	115
4210313	1807.2074211987706	631.4470566712334	2	1	3	Acp6	115
4210314	1879.442708893103	425.5275139696239	2	1	3	Ehbp1l1	115
4210315	1937.4782100143675	1147.7980033885424	2	1	3	Ehbp1l1	115
4210316	1837.7084695476167	792.5412408099879	2	1	3	Ehbp1l1	115
4210317	1926.710767508106	780.5367101809961	2	1	3	Ehbp1l1	115
4210318	1777.4558152332497	777.543580631945	2	1	3	Ehbp1l1	115
4210319	1851.44495240773	493.2810027098403	2	1	3	Ehbp1l1	115
4210320	1721.44486937687	581.0398770094671	2	1	3	Ehbp1l1	115
4210321	1765.4624505850309	928.0489584108095	2	1	3	Ehbp1l1	115
4210322	1862.4727648492103	1082.5493954551043	2	1	3	Ehbp1l1	115
4210323	1875.8470088149043	364.44379673194675	2	1	3	Ehbp1l1	115
4210324	1741.4036967675893	868.5409400963349	2	1	3	Ehbp1l1	115
4210325	1871.4472961911817	529.5312249864755	2	1	3	Ehbp1l1	115
4210326	1852.4606711385502	830.0417590355614	2	1	3	Ehbp1l1	115
4210327	1806.4633385916545	918.7967542017252	2	1	3	Ehbp1l1	115
4210328	1808.446531497107	556.5350260901923	2	1	3	Ehbp1l1	115
4210329	1721.454311976761	783.5463650509705	2	1	3	Ehbp1l1	115
4210330	1894.9614061893844	816.5393325071509	2	1	3	Ehbp1l1	115
4210331	1892.4583698591437	753.0374333851287	2	1	3	Ehbp1l1	115
4210332	1748.711503059626	919.2994646963391	2	1	3	Ehbp1l1	115
4210333	1763.4515613224937	695.5415839858927	2	1	3	Ehbp1l1	115
4210334	1775.45462305618	753.2928886122231	2	1	3	Ehbp1l1	115
4210335	1959.4792321496154	1154.5471885983393	2	1	3	Ehbp1l1	115
4210336	1831.2533538579708	1009.7755767306835	2	1	3	Tab1	115
4210337	1926.1903626941128	761.3958968741518	2	1	3	Tab1	115
4210338	1926.6906830808882	770.3961096881496	2	1	3	Tab1	115
4210339	1723.600047851296	706.5672604810486	2	1	3	Golph3l	115
4210340	1928.1167040222224	739.0375581143913	2	1	3	Golph3l	115
4210341	1746.1059422911073	893.8200531272762	2	1	3	Golph3l	115
4210342	1912.6100941429186	930.8158563413448	2	1	3	Golph3l	115
4210343	1760.853738963775	809.0680671942653	2	1	3	Golph3l	115
4210344	1892.038914280122	659.0263499678467	2	1	3	Golph3l	115
4210345	1944.5123438875405	778.2152757343516	2	1	3	Golph3l	115
4210346	1891.3820028990044	943.4719036235442	2	1	3	Kif22	115
4210347	1776.182903077948	882.5366391718067	2	1	3	Abcb10	115
4210348	1817.173445991299	633.0326026369323	2	1	3	Abcb10	115
4210349	1935.4431779769116	1103.5324894639818	2	1	3	Abcb10	115
4210350	1885.1770896664534	708.5306518387097	2	1	3	Abcb10	115
4210351	1814.437200877205	981.786087438288	2	1	3	Abcb10	115
4210352	1807.4248968039904	672.0333645914491	2	1	3	Abcb10	115
4210353	1752.7248633594563	785.6987777066807	2	1	3	Rbmx2	115
4210354	1806.9664772812891	552.6912757297171	2	1	3	Rbmx2	115
4210355	1959.25406151958	975.3807913428893	2	1	3	Trim11	115
4210356	1938.9975215586592	837.3725529488505	2	1	3	Trim11	115
4210357	1806.4807747769519	623.3635931172798	2	1	3	Trim11	115
4210358	1886.4988053248055	961.3826243416225	2	1	3	Trim11	115
4210359	1850.6661777858917	872.0796893501914	2	1	3	Abcd2	115
4210360	1873.9237441053942	1072.83344342399	2	1	3	Abcd2	115
4210361	1721.4085391199487	738.081171251637	2	1	3	Abcd2	115
4210362	1839.908777850788	668.0754263073105	2	1	3	Abcd2	115
4210363	1926.0629416649292	835.3779065340982	2	1	3	Abcd2	115
4210364	1739.247157370123	772.3736859003571	2	1	3	Abcd2	115
4210365	1869.786261874116	962.0478229055368	2	1	3	Med12	115
4210366	1844.2717748154494	501.5381055157949	2	1	3	Med12	115
4210367	1844.528505628663	724.2931676079064	2	1	3	Med12	115
4210368	1925.2913772894472	1089.7990733357813	2	1	3	Med12	115
4210369	1842.0240686296952	579.5399532399031	2	1	3	Med12	115
4210370	1913.9443609219768	814.4073185949841	2	1	3	Med12	115
4210371	1865.0228266023353	520.2879084690728	2	1	3	Med12	115
4210372	1788.5217252338255	542.0407078993208	2	1	3	Med12	115
4210373	1885.0352643873287	917.2963505973107	2	1	3	Med12	115
4210374	1814.2214016979597	487.48616029009713	2	1	3	Rpa2	115
4210375	1816.4859500986963	1028.7498097477774	2	1	3	Rpa2	115
4210376	1794.4811850530293	870.7463963158699	2	1	3	Rpa2	115
4210377	1844.4784561388267	692.9301719166559	2	1	3	Rpa2	115
4210378	1916.2411416325085	1127.4996472518108	2	1	3	Rpa2	115
4210379	1935.2330670544084	808.2410424502218	2	1	3	Rpa2	115
4210380	1743.4735212340665	632.9917520031962	2	1	3	Rpa2	115
4210381	1831.716675352644	293.9807955859087	2	1	3	Rpa2	115
4210382	1964.4909350153316	1073.7469846916658	2	1	3	Rpa2	115
4210383	1778.7196091794062	454.2362777813324	2	1	3	Rpa2	115
4210384	1946.48782518011	974.7449579829465	2	1	3	Rpa2	115
4210385	1919.002828686496	1045.1964648023807	2	1	3	Rpa2	115
4210386	1842.9750327509994	595.2381195240577	2	1	3	Rpa2	115
4210387	1869.4777615404125	671.9893355148618	2	1	3	Rpa2	115
4210388	1837.737449552402	1064.0001465970274	2	1	3	Rpa2	115
4210389	1911.2332024445159	835.2423652584588	2	1	3	Rpa2	115
4210390	1827.3337766321854	971.198299122285	2	1	3	Rpa2	115
4210391	1740.222367394946	593.4908304060203	2	1	3	Rpa2	115
4210392	1836.7291740534924	755.492349351198	2	1	3	Rpa2	115
4210393	1804.970020117517	444.4853150641261	2	1	3	Rpa2	115
4210394	1966.2420850444105	1115.4979934173261	2	1	3	Rpa2	115
4210395	1860.2379916044652	1062.9995225882221	2	1	3	Rpa2	115
4210396	1786.2338145382191	656.0912035831046	2	1	3	Rpa2	115
4210397	1868.2369765915441	1017.4981458719537	2	1	3	Rpa2	115
4210398	1740.4800040363243	877.7480211619538	2	1	3	Rpa2	115
4210399	1821.4852735147015	997.7488914549252	2	1	3	Rpa2	115
4210400	1917.7342503498762	868.9930599236593	2	1	3	Rpa2	115
4210401	1822.222194153667	509.4865034528525	2	1	3	Rpa2	115
4210402	1842.2366426484514	1029.7491478162267	2	1	3	Rpa2	115
4210403	1949.4903850401179	1067.2472234238176	2	1	3	Rpa2	115
4210404	1906.990916018302	1127.7498927642791	2	1	3	Rpa2	115
4210405	1877.478490754254	691.7396347546367	2	1	3	Rpa2	115
4210406	1885.6604108075335	1079.4846522923756	2	1	3	Zfp954	115
4210407	1929.6327780112706	849.8968061280418	2	1	3	Zfp954	115
4210408	1880.2712844046746	1114.3927303264138	2	1	3	Zfp954	115
4210409	1650.0785237246887	459.8844711323087	2	1	3	Rfc5	115
4210410	1777.5910756921407	646.3810854235447	2	1	3	Rfc5	115
4210411	1828.574669345677	326.372258817337	2	1	3	Rfc5	115
4210412	1831.5986396314854	766.6304476402222	2	1	3	Rfc5	115
4210413	1857.005448849938	1084.6448840081096	2	1	3	Rfc5	115
4210414	1937.3502793511489	760.1245898029621	2	1	3	Rfc5	115
4210415	1781.0869771134728	569.62944008783	2	1	3	Rfc5	115
4210416	1912.3482123279816	730.6253787307099	2	1	3	Rfc5	115
4210417	1796.1004004824233	811.6332201164199	2	1	3	Rfc5	115
4210418	1863.3471848474876	728.8780040072884	2	1	3	Rfc5	115
4210419	1784.9173546244517	604.6564491338312	2	1	3	Rfc5	115
4210420	1927.5996955103776	752.8749642437415	2	1	3	Rfc5	115
4210421	1923.348161889432	725.8746971949433	2	1	3	Rfc5	115
4210422	1934.2305837817978	1127.1247308375434	2	1	3	Usp13	115
4210423	1876.6205322072449	1067.9149049313417	2	1	3	Usp13	115
4210424	1795.4704236795315	936.8329346735884	2	1	3	Dennd2a	115
4210425	1785.9577744383328	556.8243658619128	2	1	3	Dennd2a	115
4210426	1797.8945762634175	696.6538621340384	2	1	3	Dennd2a	115
4210427	1898.71386392938	662.5731503700928	2	1	3	Dennd2a	115
4210428	1805.4727888740722	1002.0841290082619	2	1	3	Dennd2a	115
4210429	1928.342791381421	1015.6309166815987	2	1	3	Dennd2a	115
4210430	1838.5109574416101	555.8556812959549	2	1	3	Dennd2a	115
4210431	1752.4475031383517	883.5068788887438	2	1	3	Dennd2a	115
4210432	1847.6995173422717	917.6427028215957	2	1	3	Mapk7	115
4210433	1784.931686385509	483.6340729258249	2	1	3	Mapk7	115
4210434	1949.9595112423594	1115.8939055996498	2	1	3	Mapk7	115
4210435	1857.6951021436819	792.8891880657218	2	1	3	Mapk7	115
4210436	1889.2816002253007	335.69123833319463	2	1	3	Slc19a2	115
4210437	1841.5550847816553	975.700595200515	2	1	3	Slc19a2	115
4210438	1905.059163833238	1064.6992611011676	2	1	3	Slc19a2	115
4210439	1909.2960336853273	713.6949541036191	2	1	3	Slc19a2	115
4210440	1750.3892807759778	811.6994365964861	2	1	3	Slc19a2	115
4210441	1801.7994497868108	838.4504703143407	2	1	3	Slc19a2	115
4210442	1888.8024881464335	891.9478208964431	2	1	3	Slc19a2	115
4210443	1829.305726247565	996.9513086978083	2	1	3	Slc19a2	115
4210444	1810.547950863345	1017.5456799706423	2	1	3	Tmem97	115
4210445	1852.0576303730104	686.2861417344084	2	1	3	Tmem97	115
4210446	1918.5474769357238	912.289850117156	2	1	3	Tmem97	115
4210447	1961.3038472546837	1090.292976513795	2	1	3	Tmem97	115
4210448	1800.2827061276125	515.0335590377276	2	1	3	Tmem97	115
4210449	1873.0658357220073	964.6263288465465	2	1	3	Tmem97	115
4210450	1843.7924772524516	806.5394774893176	2	1	3	Tmem97	115
4210451	1771.5440816429661	920.2944347560091	2	1	3	Tmem97	115
4210452	1861.2856285607843	562.5329190312367	2	1	3	Tmem97	115
4210453	1800.2369991291662	722.9324675724911	2	1	3	Tmem97	115
4210454	1962.5554480694636	1142.7942387419498	2	1	3	Tmem97	115
4210455	1863.7991030680566	1012.2939548157044	2	1	3	Tmem97	115
4210456	1942.5488446802074	938.0397692651154	2	1	3	Tmem97	115
4210457	1795.5400000126183	763.5398483952446	2	1	3	Tmem97	115
4210458	1908.6256609472541	862.7295664062349	2	1	3	Tmem97	115
4210459	1884.959726243934	907.3976694249886	2	1	3	Tmem97	115
4210460	1830.723575207309	680.6199085829659	2	1	3	Tmem97	115
4210461	1801.2815669859128	476.03256506364596	2	1	3	Tmem97	115
4210462	1951.304495320739	1120.2940165797797	2	1	3	Tmem97	115
4210463	1851.6203133032543	696.7280391345724	2	1	3	Tmem97	115
4210464	1959.5282160862891	1091.76820457721	2	1	3	Casp9	115
4210465	1824.4250451103735	874.2219402494687	2	1	3	Asxl3	115
4210466	1767.428235018137	632.734825864179	2	1	3	Pgpep1	115
4210467	1806.4125016166358	350.4811009356187	2	1	3	Pgpep1	115
4210468	1933.2045851956686	765.387878275333	2	1	3	Fkbp15	115
4210469	1738.286603074288	608.4311868577596	2	1	3	Fkbp15	115
4210470	1807.3051385005049	990.1086783952202	2	1	3	Fkbp15	115
4210471	1899.4608227463705	930.9005896953416	2	1	3	Fkbp15	115
4210472	1862.0961181309167	625.1863721453316	2	1	3	Fkbp15	115
4210473	1731.943545940177	810.651134975064	2	1	3	Fkbp15	115
4210474	1775.9424189938684	731.1436382574753	2	1	3	Fkbp15	115
4210475	1748.4424313623874	766.8974126008607	2	1	3	Fkbp15	115
4210476	1785.6901686834315	674.3893610247314	2	1	3	Fkbp15	115
4210477	1844.458276006041	952.6548174381171	2	1	3	Fkbp15	115
4210478	1846.1913420910525	618.882608338184	2	1	3	Fkbp15	115
4210479	1894.9188535509386	893.6313210464808	2	1	3	Timp3	115
4210480	1755.915049850209	827.136634482349	2	1	3	Timp3	115
4210481	1784.9203524258887	948.8863301999995	2	1	3	Timp3	115
4210482	1878.4142319404127	1035.7251860499625	2	1	3	Timp3	115
4210483	1766.9224789488708	1002.8874813872094	2	1	3	Timp3	115
4210484	1896.1591347168785	660.8795362698627	2	1	3	Timp3	115
4210485	1772.803108913443	676.0848222075798	2	1	3	Timp3	115
4210486	1828.4122979573922	748.3830241545597	2	1	3	Timp3	115
4210487	1865.4213566197395	958.3830243775503	2	1	3	Timp3	115
4210488	1914.16334710085	758.6295220757132	2	1	3	Timp3	115
4210489	1802.9071263931628	629.3832154217403	2	1	3	Timp3	115
4210490	1892.9115855888404	719.8801189742173	2	1	3	Timp3	115
4210491	1668.8992882405685	465.3876191971966	2	1	3	Timp3	115
4210492	1820.4168411066585	858.3841698228958	2	1	3	Timp3	115
4210493	1860.4198290104869	922.6329585886551	2	1	3	Timp3	115
4210494	1926.9226837123106	979.3806079204262	2	1	3	Timp3	115
4210495	1700.1549879342565	596.3872726187116	2	1	3	Timp3	115
4210496	1855.4144787814594	795.6322314768357	2	1	3	Timp3	115
4210497	1740.4110495872749	734.1365955974411	2	1	3	Timp3	115
4210498	1847.404488902197	558.380828478393	2	1	3	Timp3	115
4210499	1937.6775919538077	1094.8809912942374	2	1	3	Timp3	115
4210500	1855.6730219929716	999.6337316694191	2	1	3	Timp3	115
4210501	1789.6667285048793	861.3854734996038	2	1	3	Timp3	115
4210502	1771.6568476555472	628.3845087974141	2	1	3	Timp3	115
4210503	1757.9185441667992	910.3871647714756	2	1	3	Timp3	115
4210504	1782.6268038036833	892.6338081081227	2	1	3	Timp3	115
4210505	1765.1591906832004	685.3852093258758	2	1	3	Timp3	115
4210506	1888.4239527627724	1016.3824897156057	2	1	3	Timp3	115
4210507	1775.163615511126	789.3855576839748	2	1	3	Timp3	115
4210508	1711.6579712214693	665.3873034492445	2	1	3	Timp3	115
4210509	1871.1681723182173	881.38221954489	2	1	3	Timp3	115
4210510	1820.4159625184402	837.3840150017203	2	1	3	Timp3	115
4210511	1864.472420613339	692.415297305437	2	1	3	Timp3	115
4210512	1862.6572675221028	622.3806573471808	2	1	3	Timp3	115
4210513	1801.6642840732502	800.8845205162404	2	1	3	Timp3	115
4210514	1878.1634544463777	767.3810862243403	2	1	3	Timp3	115
4210515	1860.4092148399843	669.1310958849369	2	1	3	Timp3	115
4210516	1744.1576050209585	651.1358251136709	2	1	3	Timp3	115
4210517	1933.9157177231868	811.3790831138133	2	1	3	Timp3	115
4210518	1890.4167752363153	844.6311463359216	2	1	3	Timp3	115
4210519	1759.4201986036173	949.3873928042425	2	1	3	Timp3	115
4210520	1851.9210848411858	954.3835614245676	2	1	3	Timp3	115
4210521	1906.9213509424258	951.1312311968651	2	1	3	Timp3	115
4210522	1838.6579034201393	641.3818131439155	2	1	3	Timp3	115
4210523	1926.4237169947771	1004.1308043740522	2	1	3	Timp3	115
4210524	1938.7443399947754	952.3885548480212	2	1	3	Timp3	115
4210525	1791.9187459357427	909.1357328709464	2	1	3	Timp3	115
4210526	1822.1708387754325	953.6347908306878	2	1	3	Timp3	115
4210527	1793.1693824119184	924.1357928413341	2	1	3	Timp3	115
4210528	1764.6717499715692	985.3874452397504	2	1	3	Timp3	115
4210529	1873.9233124781367	1003.6329926793883	2	1	3	Timp3	115
4210530	1740.9151204839804	831.3872985811206	2	1	3	Timp3	115
4210531	1844.1615201965164	727.3822151115511	2	1	3	Timp3	115
4210532	1811.6610334437046	721.383520932681	2	1	3	Timp3	115
4210533	1894.1702487561006	926.8815810131548	2	1	3	Timp3	115
4210534	1786.41311923699	775.3849904724309	2	1	3	Timp3	115
4210535	1811.4221997639827	988.1354977314938	2	1	3	Timp3	115
4210536	1824.414346474166	798.1335530805322	2	1	3	Timp3	115
4210537	1845.1652054874119	815.1328136939304	2	1	3	Timp3	115
4210538	1813.2857031540645	683.6325816993481	2	1	3	Timp3	115
4210539	1851.6735820132535	1013.8840105882093	2	1	3	Timp3	115
4210540	1792.9087122999726	669.1339216485486	2	1	3	Timp3	115
4210541	1882.4101439794008	687.3803152090604	2	1	3	Timp3	115
4210542	1805.1665142864224	853.3847743939126	2	1	3	Timp3	115
4210543	1823.1660507497033	1006.4236576746836	2	1	3	Timp3	115
4210544	1738.4138518273808	801.3871802717947	2	1	3	Timp3	115
4210545	1787.9115584430967	737.8846311798314	2	1	3	Timp3	115
4210546	1937.669102718917	892.1295030440767	2	1	3	Timp3	115
4210547	1862.4850344867484	724.4220296953571	2	1	3	Timp3	115
4210548	1809.1706058015377	950.6353305246946	2	1	3	Timp3	115
4210549	1950.9231535135364	986.379655426664	2	1	3	Timp3	115
4210550	1810.1675134118932	876.384734772291	2	1	3	Timp3	115
4210551	1859.9182570308217	885.3827180261458	2	1	3	Timp3	115
4210552	1866.4132056730086	763.3815449148144	2	1	3	Timp3	115
4210553	1758.41677974209	867.8868288876482	2	1	3	Timp3	115
4210554	1768.0744153818252	908.3957451046093	2	1	3	Timp3	115
4210555	1840.1696034038519	921.1338043599161	2	1	3	Timp3	115
4210556	1787.7361422550969	792.727326574207	2	1	3	Timp3	115
4210557	1837.0685420178877	763.0582334934998	2	1	3	Timp3	115
4210558	1900.4224514057162	978.3817075125921	2	1	3	Timp3	115
4210559	1747.4102188215647	712.8861395589896	2	1	3	Timp3	115
4210560	1769.8129633450123	957.4246179995339	2	1	3	Timp3	115
4210561	1921.1775833527347	1097.3817150230009	2	1	3	Timp3	115
4210562	1865.47559340927	781.4172706806913	2	1	3	Timp3	115
4210563	1884.8151119135885	944.4202778926509	2	1	3	Timp3	115
4210564	1821.9115338979523	731.3831724971576	2	1	3	Timp3	115
4210565	1920.6725892856182	978.3808553577452	2	1	3	Timp3	115
4210566	1861.4173651274264	863.882501241441	2	1	3	Timp3	115
4210567	1875.1646037800242	795.3814181651769	2	1	3	Timp3	115
4210568	1844.666193433548	838.6330228433224	2	1	3	Timp3	115
4210569	1873.9212163068266	953.3826402519094	2	1	3	Timp3	115
4210570	1901.175701189621	1056.132247549316	2	1	3	Timp3	115
4210571	1751.1719177218924	992.1380513434816	2	1	3	Timp3	115
4210572	1903.6697778420037	913.6310894382018	2	1	3	Timp3	115
4210573	1835.9239484566854	1025.3847608936676	2	1	3	Timp3	115
4210574	1844.6727442716774	995.1341649153733	2	1	3	Timp3	115
4210575	1817.4138903619537	788.3837792649131	2	1	3	Timp3	115
4210576	1763.168957142696	919.1370166104603	2	1	3	Timp3	115
4210577	1796.0761368153287	942.728119749202	2	1	3	Timp3	115
4210578	1831.6715301675522	968.6344956050826	2	1	3	Timp3	115
4210579	1834.4233696463023	1011.8847040521573	2	1	3	Timp3	115
4210580	1833.6667461591765	854.1335739950297	2	1	3	Timp3	115
4210581	1908.916854289985	843.3803533505378	2	1	3	Timp3	115
4210582	1895.4109936182228	959.3905251932633	2	1	3	Timp3	115
4210583	1872.4855847419112	1060.423326122952	2	1	3	Timp3	115
4210584	1813.1659230540843	837.884320520348	2	1	3	Timp3	115
4210585	1834.6608862328535	713.3825113095113	2	1	3	Timp3	115
4210586	1936.4224239507064	971.3801497543026	2	1	3	Timp3	115
4210587	1867.1431769703584	806.4177833944013	2	1	3	Timp3	115
4210588	1759.415470962253	836.3865597188692	2	1	3	Timp3	115
4210589	1873.408738826374	655.3804558288864	2	1	3	Timp3	115
4210590	1940.1695177670495	901.379480203769	2	1	3	Timp3	115
4210591	1905.9117890197504	722.8795855839714	2	1	3	Timp3	115
4210592	1908.1672318098922	852.3804577554536	2	1	3	Timp3	115
4210593	1768.168835433376	915.3867794737677	2	1	3	Timp3	115
4210594	1916.4193340043855	901.1304633883901	2	1	3	Timp3	115
4210595	1779.2900462159523	800.3005560020893	2	1	3	Timp3	115
4210596	1753.4190108853838	922.1374377276396	2	1	3	Timp3	115
4210597	1848.4050401625786	571.380882482539	2	1	3	Timp3	115
4210598	1876.9524278651722	684.2968628198755	2	1	3	Timp3	115
4210599	1908.2913702142243	834.2957604166028	2	1	3	Timp3	115
4210600	1750.4117508746572	749.1362878086529	2	1	3	Timp3	115
4210601	1880.4109241476765	706.3805389604305	2	1	3	Timp3	115
4210602	1887.7384776999481	828.3898386771751	2	1	3	Timp3	115
4210603	1846.1462790596013	908.0874848139705	2	1	3	Timp3	115
4210604	1835.412173435682	744.1327002613466	2	1	3	Timp3	115
4210605	1784.1670707033281	870.3857783135585	2	1	3	Timp3	115
4210606	1729.4107313354523	728.3870186217065	2	1	3	Timp3	115
4210607	1843.9133277553983	770.3825395964457	2	1	3	Timp3	115
4210608	1793.2939677376373	905.3000796446044	2	1	3	Timp3	115
4210609	1760.664733613611	818.3863813929195	2	1	3	Timp3	115
4210610	1828.1624582615182	752.3830675144961	2	1	3	Timp3	115
4210611	1803.6666404546984	856.3848625315525	2	1	3	Timp3	115
4210612	1774.4166731092469	862.6361321937529	2	1	3	Timp3	115
4210613	1850.4145101901804	797.3824649782173	2	1	3	Timp3	115
4210614	1736.1611942718416	738.3868133535249	2	1	3	Timp3	115
4210615	1822.0704038717329	807.7259001014783	2	1	3	Timp3	115
4210616	1924.4901607493423	827.0854063790458	2	1	3	Timp3	115
4210617	1914.671122574834	944.3808557200947	2	1	3	Timp3	115
4210618	1798.4166802215714	858.385100334286	2	1	3	Timp3	115
4210619	1764.4094832195137	692.3852889002801	2	1	3	Timp3	115
4210620	1946.9220604306943	960.8796230653302	2	1	3	Timp3	115
4210621	1852.6750778821822	1049.3842187578573	2	1	3	Timp3	115
4210622	1875.923547520244	1008.6329524920357	2	1	3	Timp3	115
4210623	1833.2873643145485	727.9651904414203	2	1	3	Timp3	115
4210624	1784.6666916426948	861.3856826872747	2	1	3	Timp3	115
4210625	1931.9230288413976	986.6304407709772	2	1	3	Timp3	115
4210626	1877.4198832300294	921.1322425009624	2	1	3	Timp3	115
4210627	1755.2913292082787	834.9681308027293	2	1	3	Timp3	115
4210628	1782.4027097797054	791.3941997646261	2	1	3	Timp3	115
4210629	1819.9143726957564	799.6337429350195	2	1	3	Timp3	115
4210630	1828.4154131236364	822.8835685005927	2	1	3	Timp3	115
4210631	1863.4732220958751	715.4158503376171	2	1	3	Timp3	115
4210632	1875.3992454509105	696.3893617773851	2	1	3	Timp3	115
4210633	1915.4845638562877	1004.0872029332371	2	1	3	Timp3	115
4210634	1854.669907023392	925.6332458699934	2	1	3	Timp3	115
4210635	1883.160646356237	699.3803757109579	2	1	3	Timp3	115
4210636	1811.05354795733	427.39010965699805	2	1	3	Timp3	115
4210637	1799.6767683286753	960.9680059587992	2	1	3	Sft2d3	115
4210638	1840.1720549411912	313.87192898772435	2	1	3	Zfp692	115
4210639	1785.86113987273	974.1458998096577	2	1	3	Zfp692	115
4210640	1918.1951981689072	1043.883580860893	2	1	3	Zfp692	115
4210641	1926.6218341239382	814.3040922822864	2	1	3	Zfp692	115
4210642	1782.52218154656	724.4759884260666	2	1	3	Zfp692	115
4210643	1778.6872702182775	866.6343148432508	2	1	3	Zfp692	115
4210644	1828.2614890568216	669.1301156353211	2	1	3	Ppif	115
4210645	1799.500253672725	390.8719151672012	2	1	3	Ppif	115
4210646	1757.261602970335	736.3849794721962	2	1	3	Ppif	115
4210647	1802.255754925064	537.3766883741312	2	1	3	Ppif	115
4210648	1879.2606331279776	599.8759317908361	2	1	3	Ppif	115
4210649	1921.5179548728606	760.3797165757122	2	1	3	Ppif	115
4210650	1784.0145271024687	791.3858286976267	2	1	3	Ppif	115
4210651	1831.0671231021333	675.211819268322	2	1	3	Htr1f	115
4210652	1908.039488726189	852.3074810353579	2	1	3	Sdc4	115
4210653	1879.6342959470649	578.1934859536822	2	1	3	Sdc4	115
4210654	1959.337505869289	1047.8853000532126	2	1	3	Sdc4	115
4210655	1724.636052181214	797.2031754419908	2	1	3	Sdc4	115
4210656	1797.3859194690774	720.6993038077095	2	1	3	Sdc4	115
4210657	1785.8885867155166	833.9525081958284	2	1	3	Sdc4	115
4210658	1940.9830329715016	979.7450058726034	2	1	3	Sdc4	115
4210659	1954.401126228759	1147.206153440631	2	1	3	Sdc4	115
4210660	1934.890699316894	767.9469108579378	2	1	3	Sdc4	115
4210661	1762.3838205521326	674.9490428736715	2	1	3	Sdc4	115
4210662	1845.3959903629548	1057.9567094760018	2	1	3	Sdc4	115
4210663	1891.638206472051	715.696695784949	2	1	3	Sdc4	115
4210664	1875.8935869377342	936.7027880320767	2	1	3	Sdc4	115
4210665	1768.640228712514	913.4550031668102	2	1	3	Sdc4	115
4210666	1865.1313363306103	479.6913213403178	2	1	3	Sdc4	115
4210667	1855.6340520810575	592.4444746725529	2	1	3	Sdc4	115
4210668	1823.038171258472	911.3117956635078	2	1	3	Sdc4	115
4210669	1914.8902419548638	1023.2038614804314	2	1	3	Sdc4	115
4210670	1941.6456438238633	950.4514202458074	2	1	3	Sdc4	115
4210671	1844.1384683846252	772.1994059260562	2	1	3	Sdc4	115
4210672	1802.8875705061653	778.7006410587128	2	1	3	Sdc4	115
4210673	1864.3952993116782	1012.955055218126	2	1	3	Sdc4	115
4210674	1825.6382256202933	780.9501039943402	2	1	3	Sdc4	115
4210675	1857.700214269648	696.3034932022955	2	1	3	Sdc4	115
4210676	1762.6370489043493	797.9522014187874	2	1	3	Sdc4	115
4210677	1961.3972703350114	993.2020127497285	2	1	3	Sdc4	115
4210678	1903.6471053724133	916.4118129808643	2	1	3	Sdc4	115
4210679	1747.637872296695	843.9537669586543	2	1	3	Sdc4	115
4210680	1830.3873001205354	741.1989702787857	2	1	3	Sdc4	115
4210681	1744.634755277871	727.9508647941628	2	1	3	Sdc4	115
4210682	1803.1404259576723	886.9534220010203	2	1	3	Sdc4	115
4210683	1874.5502545876122	726.8644368404917	2	1	3	Sdc4	115
4210684	1786.6424149032434	979.2062273983396	2	1	3	Sdc4	115
4210685	1810.3924729572232	958.2050705251754	2	1	3	Sdc4	115
4210686	1908.6398402561238	761.1974149623371	2	1	3	Sdc4	115
4210687	1860.3265344747786	747.8792411456915	2	1	3	Sdc4	115
4210688	1890.6364714201468	650.4450478440955	2	1	3	Sdc4	115
4210689	1884.8914012800922	844.450184225303	2	1	3	Sdc4	115
4210690	1923.9979195662356	854.5472837390329	2	1	3	Sdc4	115
4210691	1873.642239512116	887.2015833815785	2	1	3	Sdc4	115
4210692	1806.636723900499	742.4496132419877	2	1	3	Sdc4	115
4210693	1893.3869187720518	664.6953490050398	2	1	3	Sdc4	115
4210694	1841.886500284939	699.4475851296249	2	1	3	Sdc4	115
4210695	1752.3858723390617	763.2015796903603	2	1	3	Sdc4	115
4210696	1854.3892271488166	791.1996261482482	2	1	3	Sdc4	115
4210697	1891.0458396489705	1109.650073064083	2	1	3	Sdc4	115
4210698	1737.1396578852255	922.7060694570839	2	1	3	Sdc4	115
4210699	1873.3100610813892	814.4111101246305	2	1	3	Sdc4	115
4210700	1755.6344115849336	704.1999732810417	2	1	3	Sdc4	115
4210701	1750.6412920886337	971.7069691523091	2	1	3	Sdc4	115
4210702	1905.8889505708055	967.2027386667168	2	1	3	Sdc4	115
4210703	1834.6350703299338	651.6965494204601	2	1	3	Sdc4	115
4210704	1778.6393824149086	871.2036483849021	2	1	3	Sdc4	115
4210705	1766.6596568573896	840.8844699079322	2	1	3	Sdc4	115
4210706	1886.639295181695	761.9480171789144	2	1	3	Sdc4	115
4210707	1872.6968135001378	551.2981238182686	2	1	3	Sdc4	115
4210708	1938.6718993860468	1108.8876192152673	2	1	3	Sdc4	115
4210709	1807.696855669659	635.3027544785003	2	1	3	Sdc4	115
4210710	1825.0406565343856	1001.3148185917695	2	1	3	Sdc4	115
4210711	1800.6420061132999	949.7051018263774	2	1	3	Sdc4	115
4210712	1824.6431090573083	968.4549489170453	2	1	3	Sdc4	115
4210713	1916.389437352515	738.4466394668544	2	1	3	Sdc4	115
4210714	1918.6705612721228	1080.8873450151657	2	1	3	Sdc4	115
4210715	1933.394250641827	905.4504852601133	2	1	3	Sdc4	115
4210716	1878.8851062726055	609.9443150154365	2	1	3	Sdc4	115
4210717	1914.642087575532	841.1993268889221	2	1	3	Sdc4	115
4210718	1791.890916016007	916.9544837599776	2	1	3	Sdc4	115
4210719	1844.1374437418062	732.9483902962696	2	1	3	Sdc4	115
4210720	1806.6981902687749	685.97118908437	2	1	3	Sdc4	115
4210721	1768.6337557589711	666.448656153965	2	1	3	Sdc4	115
4210722	1821.8855680881384	682.9476879739644	2	1	3	Sdc4	115
4210723	1766.7046843560256	977.315570551546	2	1	3	Sdc4	115
4210724	1838.882984212034	568.194297500806	2	1	3	Sdc4	115
4210725	1930.65008999787	1130.70634219622	2	1	3	Sdc4	115
4210726	1841.306674885139	723.4106339446115	2	1	3	Sdc4	115
4210727	1876.136274348858	656.9455987679715	2	1	3	Sdc4	115
4210728	1812.5481146599202	690.5314636281731	2	1	3	Sdc4	115
4210729	1820.643364602471	981.9554000038527	2	1	3	Sdc4	115
4210730	1889.3877095977898	698.9463409779437	2	1	3	Sdc4	115
4210731	1824.6387385536063	801.7006614974675	2	1	3	Sdc4	115
4210732	1850.8948469451448	1008.9553016715178	2	1	3	Sdc4	115
4210733	1858.6449261616171	1004.4549829738953	2	1	3	Sdc4	115
4210734	1893.661730230411	780.8792940145742	2	1	3	Sdc4	115
4210735	1929.3955282322859	957.9519385068435	2	1	3	Sdc4	115
4210736	1884.6366781700158	664.195564813346	2	1	3	Sdc4	115
4210737	1785.3074223763463	776.079927384059	2	1	3	Sdc4	115
4210738	1875.3893069665821	773.6986171796248	2	1	3	Sdc4	115
4210739	1787.6393018046306	859.4531176412597	2	1	3	Sdc4	115
4210740	1860.385732706336	651.9458932291543	2	1	3	Sdc4	115
4210741	1871.6335924562952	559.193207372242	2	1	3	Sdc4	115
4210742	1787.6375517258487	792.4514042914377	2	1	3	Sdc4	115
4210743	1790.6400195471679	883.7036640639255	2	1	3	Sdc4	115
4210744	1868.6357927167464	645.9455081087675	2	1	3	Sdc4	115
4210745	1931.6472913616656	1022.9535446584412	2	1	3	Sdc4	115
4210746	1761.6412340673592	958.7063468298154	2	1	3	Sdc4	115
4210747	1755.644999504878	926.0833014404707	2	1	3	Sdc4	115
4210748	1870.6397207261	698.7426423546522	2	1	3	Sdc4	115
4210749	1773.3907334039047	927.9552557957801	2	1	3	Sdc4	115
4210750	1849.324226970104	674.5440704449683	2	1	3	Sdc4	115
4210751	1942.645459856887	942.4511923306533	2	1	3	Sdc4	115
4210752	1786.8903970371437	902.2042428151656	2	1	3	Sdc4	115
4210753	1816.6359647659547	703.6983528997732	2	1	3	Sdc4	115
4210754	1915.389638955454	746.9468834527515	2	1	3	Sdc4	115
4210755	1833.8878519431585	996.5381359901112	2	1	3	Sdc4	115
4210756	1758.639884572303	909.9551746524146	2	1	3	Sdc4	115
4210757	1765.3897154376593	896.9546688574407	2	1	3	Sdc4	115
4210758	1865.5506183917923	756.5319671270472	2	1	3	Sdc4	115
4210759	1829.637137420531	735.6988345030728	2	1	3	Sdc4	115
4210760	1933.0464833694716	1079.9812565658885	2	1	3	Sdc4	115
4210761	1911.6417746297002	832.1991742401166	2	1	3	Sdc4	115
4210762	1962.558712917481	1058.8704235784382	2	1	3	Sdc4	115
4210763	1952.646514725088	972.7017056253395	2	1	3	Sdc4	115
4210764	1825.6360242919627	696.9479454960446	2	1	3	Sdc4	115
4210765	1873.88391288127	744.8648650808801	2	1	3	Sdc4	115
4210766	1774.639235556844	869.4537235966407	2	1	3	Sdc4	115
4210767	1798.7001805185112	769.6409297134104	2	1	3	Sdc4	115
4210768	1828.3937216812617	988.2053697042102	2	1	3	Sdc4	115
4210769	1827.6413372023294	897.7030541809245	2	1	3	Sdc4	115
4210770	1796.6410326421544	778.7462759177046	2	1	3	Sdc4	115
4210771	1897.8919166800924	851.2000234132599	2	1	3	Sdc4	115
4210772	1762.6399611516463	908.9550441308479	2	1	3	Sdc4	115
4210773	1811.6899468195872	374.29371048154877	2	1	3	Sdc4	115
4210774	1816.1427361530655	962.705027016533	2	1	3	Sdc4	115
4210775	1801.6351481127904	687.1983309527773	2	1	3	Sdc4	115
4210776	1894.9949690212943	776.5457982674994	2	1	3	Sdc4	115
4210777	1892.2161919525652	667.8627303395557	2	1	3	Sdc4	115
4210778	1823.7068248674339	984.3142714767528	2	1	3	Sdc4	115
4210779	1919.6422160575733	841.1991958574738	2	1	3	Sdc4	115
4210780	1808.8925321379818	961.9551945914263	2	1	3	Sdc4	115
4210781	1885.6446634608546	848.0779376936274	2	1	3	Sdc4	115
4210782	1915.322030910108	1050.5968704664908	2	1	3	Kcnq3	115
4210783	1703.604439556766	531.2716513173594	2	1	3	Kcnq3	115
4210784	1813.6687517720252	934.8292535067274	2	1	3	Smad5	115
4210785	1814.4170909640827	879.3269434926171	2	1	3	Smad5	115
4210786	1871.5423399660197	1034.0586193541446	2	1	3	Smad5	115
4210787	1700.404383140918	557.6493369931226	2	1	3	Mthfd1l	115
4210788	1827.6931813980436	509.90752469315265	2	1	3	Mthfd1l	115
4210789	1790.175045565291	986.9069708636306	2	1	3	Mthfd1l	115
4210790	1898.17966477979	1027.9034680524662	2	1	3	Mthfd1l	115
4210791	1742.404155658926	525.8967023034279	2	1	3	Mthfd1l	115
4210792	1892.4132330223345	645.1435063894886	2	1	3	Mthfd1l	115
4210793	1804.9126522101938	686.1483256930733	2	1	3	Mthfd1l	115
4210794	1743.4127774176031	727.9020481111737	2	1	3	Mthfd1l	115
4210795	1836.4937749861608	1036.5498240588684	2	1	3	Mthfd1l	115
4210796	1838.4142179156688	702.1473245622776	2	1	3	Mthfd1l	115
4210797	1915.7378348399845	1018.544555920086	2	1	3	Mthfd1l	115
4210798	1907.8994882073316	758.7316577294968	2	1	3	Sorcs1	115
4210799	1786.400308355682	818.9883169930564	2	1	3	Sorcs1	115
4210800	1936.1982099923214	1099.268871316051	2	1	3	Senp1	115
4210801	1857.0306571363017	478.76099790016923	2	1	3	Senp1	115
4210802	1912.6889531179995	755.2646810282265	2	1	3	Senp1	115
4210803	1928.696154735244	1023.7680087216879	2	1	3	Senp1	115
4210804	1839.4407599028862	864.0181007711901	2	1	3	Senp1	115
4210805	1853.5357047934922	938.7100464322366	2	1	3	Senp1	115
4210806	1866.1836423854625	576.0133967688033	2	1	3	Senp1	115
4210807	1801.4316245031616	532.7644714998091	2	1	3	Senp1	115
4210808	1798.9302570450727	481.513810854996	2	1	3	Senp1	115
4210809	1907.4609553815799	1097.7621576848253	2	1	3	Senp1	115
4210810	1805.5850159114627	919.7078686022511	2	1	3	Slc7a5	115
4210811	1852.6236882330056	661.7215857706406	2	1	3	Slc7a5	115
4210812	1812.586300999713	1018.0443402409329	2	1	3	Slc7a5	115
4210813	1935.3826096588994	994.726229231943	2	1	3	Slc7a5	115
4210814	1812.8766085744364	829.4757150446248	2	1	3	Slc7a5	115
4210815	1885.8730958568103	604.9697657768293	2	1	3	Slc7a5	115
4210816	1818.6239286224406	702.47311538841	2	1	3	Slc7a5	115
4210817	1829.380288900888	982.9783294493935	2	1	3	Slc7a5	115
4210818	1902.2540492871542	844.704399315316	2	1	3	Slc7a5	115
4210819	1962.59225475152	1117.7126744526433	2	1	3	Slc7a5	115
4210820	1760.6375741480308	942.0053941478013	2	1	3	Slc7a5	115
4210821	1950.8850170952992	1090.9777605707925	2	1	3	Slc7a5	115
4210822	1956.6333270555995	1008.9760366523692	2	1	3	Slc7a5	115
4210823	1781.6242751471918	750.9748744833292	2	1	3	Slc7a5	115
4210824	1958.9755830230577	1025.6671952145716	2	1	3	Slc7a5	115
4210825	1899.8805516808766	932.7258106395789	2	1	3	Slc7a5	115
4210826	1843.622441673809	612.47082585026	2	1	3	Slc7a5	115
4210827	1798.1268852280534	854.9765422855653	2	1	3	Slc7a5	115
4210828	1947.5534910557308	897.2103002852105	2	1	3	Slc7a5	115
4210829	1816.245861896684	338.02207546651766	2	1	3	Slc7a5	115
4210830	1930.6320034352093	971.2258652700887	2	1	3	Slc7a5	115
4210831	1834.3756586014658	767.72404616399	2	1	3	Slc7a5	115
4210832	1871.3794278668504	906.2259103859012	2	1	3	Slc7a5	115
4210833	1848.6249377171252	721.9728425801234	2	1	3	Slc7a5	115
4210834	1920.377939899885	794.9726921377681	2	1	3	Slc7a5	115
4210835	1901.126731989271	756.9723831540971	2	1	3	Slc7a5	115
4210836	1820.129373735198	948.9778817842282	2	1	3	Slc7a5	115
4210837	1890.5893899733862	1070.0452181567543	2	1	3	Slc7a5	115
4210838	1771.071204399921	871.319716519357	2	1	3	Slc7a5	115
4210839	1901.6323159247313	1011.727295312129	2	1	3	Slc7a5	115
4210840	1832.6266896275743	815.9750156760648	2	1	3	Slc7a5	115
4210841	1819.626196329493	804.9750876287223	2	1	3	Slc7a5	115
4210842	1863.875781585787	747.4730194420781	2	1	3	Slc7a5	115
4210843	1768.627576910405	912.9782998893606	2	1	3	Slc7a5	115
4210844	1777.3762867455123	845.9768176862494	2	1	3	Slc7a5	115
4210845	1954.6320928873615	954.7250277682506	2	1	3	Slc7a5	115
4210846	1796.62810885148	912.7276796447991	2	1	3	Slc7a5	115
4210847	1871.8804146016703	950.9767797983643	2	1	3	Slc7a5	115
4210848	1842.879885521244	952.7274487179677	2	1	3	Slc7a5	115
4210849	1845.6233878643611	653.9715902700335	2	1	3	Slc7a5	115
4210850	1839.8752753349956	744.9734886455688	2	1	3	Slc7a5	115
4210851	1923.8825632881603	1002.9766470607233	2	1	3	Slc7a5	115
4210852	1779.125760265125	820.7262940090161	2	1	3	Slc7a5	115
4210853	1916.6327630436472	1018.4770944201753	2	1	3	Slc7a5	115
4210854	1803.1290581691983	949.2282495677082	2	1	3	Slc7a5	115
4210855	1909.8780361769554	808.9731936555415	2	1	3	Slc7a5	115
4210856	1948.6321768132239	963.4753263167244	2	1	3	Slc7a5	115
4210857	1777.3787656005777	958.9790080922105	2	1	3	Slc7a5	115
4210858	1893.1269717781515	774.9729075624847	2	1	3	Slc7a5	115
4210859	1885.1229397104455	598.9696574447574	2	1	3	Slc7a5	115
4210860	1854.8741401647214	680.2219106074737	2	1	3	Slc7a5	115
4210861	1918.131789047413	972.7261911846974	2	1	3	Slc7a5	115
4210862	1845.5489887068054	715.8752385363168	2	1	3	Slc7a5	115
4210863	1847.8775694391534	842.4751957990318	2	1	3	Slc7a5	115
4210864	1764.5496061890499	854.8789175005098	2	1	3	Slc7a5	115
4210865	1813.62394134363	707.723332974373	2	1	3	Slc7a5	115
4210866	1892.632275929957	1017.2275905370504	2	1	3	Slc7a5	115
4210867	1915.882463211099	1005.72687469227	2	1	3	Slc7a5	115
4210868	1817.7333408970123	711.3156157782659	2	1	3	Slc7a5	115
4210869	1807.9194808110544	1018.3777451002794	2	1	3	Slc7a5	115
4210870	1845.8733187689263	650.7215289023444	2	1	3	Slc7a5	115
4210871	1841.5854315597583	847.0384400952175	2	1	3	Slc7a5	115
4210872	1740.8249885619068	753.1307352970696	2	1	3	Adra2a	115
4210873	1770.776657050824	691.6805957586548	2	1	3	Cyb5d2	115
4210874	1922.3113621720922	850.9213267630467	2	1	3	Kcnab3	115
4210875	1951.115858413911	1005.8119914976215	2	1	3	Kcnab3	115
4210876	1853.2573147870853	615.2679083657487	2	1	3	Kcnab3	115
4210877	1790.3032945643697	610.4220764386477	2	1	3	Kcnab3	115
4210878	1927.6980668731373	986.0546684809677	2	1	3	Hemk1	115
4210879	1894.7247949477487	1030.2023411572	2	1	3	Hemk1	115
4210880	1816.7065443172116	532.5931744407322	2	1	3	Unc119b	115
4210881	1789.8970117896588	999.9187729606768	2	1	3	Unc119b	115
4210882	1823.393792824523	786.1609252308893	2	1	3	Unc119b	115
4210883	1863.1396067270732	515.9010669880263	2	1	3	Unc119b	115
4210884	1812.287930836004	868.6863353327288	2	1	3	Qser1	115
4210885	1812.1185706034348	820.0339776623974	2	1	3	Qser1	115
4210886	1891.7805218147616	635.6778223496833	2	1	3	Qser1	115
4210887	1801.5425853910426	992.1895850870886	2	1	3	Qser1	115
4210888	1919.5428926905588	931.6835264187986	2	1	3	Qser1	115
4210889	1783.0331360492453	764.685094733075	2	1	3	Qser1	115
4210890	1822.535998069504	813.9346540041734	2	1	3	Qser1	115
4210891	1841.0910305701505	594.2033432804594	2	1	3	L2hgdh	115
4210892	1778.6129785453697	962.5798839158205	2	1	3	L2hgdh	115
4210893	1832.0887630823836	553.451621263678	2	1	3	L2hgdh	115
4210894	1887.5116189332111	822.3350918658357	2	1	3	Ankrd49	115
4210895	1877.5186130175193	509.12712747290357	2	1	3	Csgalnact2	115
4210896	1875.7762610394896	698.6319118972524	2	1	3	Csgalnact2	115
4210897	1703.5153361004284	535.1348256591039	2	1	3	Csgalnact2	115
4210898	1808.770914126677	607.8823755868916	2	1	3	Csgalnact2	115
4210899	1846.0162974888829	471.12745460606686	2	1	3	Csgalnact2	115
4210900	1847.6285154719503	898.687163116848	2	1	3	Amer3	115
4210901	1837.2137780734736	712.3045444041409	2	1	3	Amer3	115
4210902	1785.1592035234555	875.0132820669687	2	1	3	Amer3	115
4210903	1777.8104677077024	875.3108656517477	2	1	3	Gss	115
4210904	1822.5556773424028	551.0478771663916	2	1	3	Gss	115
4210905	1955.8210888980527	1074.8147434158514	2	1	3	Gss	115
4210906	1800.5578665642531	702.3039536605831	2	1	3	Gss	115
4210907	1841.983215521299	803.7593870515684	2	1	3	Gss	115
4210908	1752.5585176408117	824.3094502883655	2	1	3	Gss	115
4210909	1833.0549035921492	492.7954867200983	2	1	3	Gss	115
4210910	1862.2334307922451	607.6156234807298	2	1	3	Mpzl1	115
4210911	1764.8640057017199	990.7459113030554	2	1	3	Mpzl1	115
4210912	1957.7935090689352	967.6471981801034	2	1	3	Mpzl1	115
4210913	1852.7395001205089	789.1221623093978	2	1	3	Mpzl1	115
4210914	1836.743659628627	922.627309027504	2	1	3	Mpzl1	115
4210915	1727.2332847353966	734.6247334541815	2	1	3	Mpzl1	115
4210916	1813.2454008426575	994.8806125445627	2	1	3	Mpzl1	115
4210917	1777.7416502311632	922.8793892913747	2	1	3	Mpzl1	115
4210918	1919.6524691183097	1004.9312645546155	2	1	3	Mpzl1	115
4210919	1813.7373798010683	766.6227707502619	2	1	3	Mpzl1	115
4210920	1901.0713826811761	1104.5975084212978	2	1	3	Pus10	115
4210921	1935.8130118018985	765.0831506489995	2	1	3	Pus10	115
4210922	1813.3797246225533	536.1007086421074	2	1	3	Pard3	115
4210923	1852.1238599814103	1078.2265360916533	2	1	3	Pard3	115
4210924	1961.1349361304688	1081.0197080095636	2	1	3	Pard3	115
4210925	1736.1173066409065	807.0184283403734	2	1	3	Pard3	115
4210926	1835.054498457809	718.1056448859821	2	1	3	Pard3	115
4210927	1841.1266027701654	964.5200439567355	2	1	3	Pard3	115
4210928	1806.3613651506525	575.7579446267703	2	1	3	Pard3	115
4210929	1898.2713673257515	821.9050786902458	2	1	3	Tmem88b	115
4210930	1837.2750737524532	1016.6161139770612	2	1	3	Tmem88b	115
4210931	1948.5277194605285	1010.6590181898188	2	1	3	Tmem88b	115
4210932	1962.5518488406613	1046.9505573749127	2	1	3	Tdp1	115
4210933	1863.5331227074125	495.200894620862	2	1	3	Tdp1	115
4210934	1820.7816268331721	456.702093310497	2	1	3	Tdp1	115
4210935	1789.5385458947253	671.4542641484262	2	1	3	Tdp1	115
4210936	1905.051972734068	1059.4525116988311	2	1	3	Tdp1	115
4210937	1913.552734105948	1081.452352242006	2	1	3	Tdp1	115
4210938	1666.1498597805928	460.528706652517	2	1	3	Ccdc86	115
4210939	1765.6752588693162	977.2683645772951	2	1	3	Ccdc86	115
4210940	1776.911453363855	709.5205105374304	2	1	3	Ccdc86	115
4210941	1816.4277576179006	1036.265161701581	2	1	3	Ccdc86	115
4210942	1789.8051118171818	692.5989797668004	2	1	3	Ccdc86	115
4210943	1903.0039466861892	696.0028870222535	2	1	3	Ulk3	115
4210944	1774.3656502534259	877.435199220146	2	1	3	Ulk3	115
4210945	1926.3571435700119	1086.5674530488827	2	1	3	Ulk3	115
4210946	1833.2618798221433	407.9551375033927	2	1	3	Tubgcp4	115
4210947	1629.2601734328034	487.4642876706893	2	1	3	Tubgcp4	115
4210948	1814.5366786006682	783.960269404769	2	1	3	Tubgcp4	115
4210949	1731.2684860982258	654.2143455399903	2	1	3	Tubgcp4	115
4210950	1952.0299850733707	835.4604381613982	2	1	3	Tubgcp4	115
4210951	1878.7642774023388	445.9543471121767	2	1	3	Tubgcp4	115
4210952	1954.389028911523	964.3913102620772	2	1	3	Smg8	115
4210953	1945.640691354272	1019.8923677586278	2	1	3	Smg8	115
4210954	1932.6337933975485	810.3898839436722	2	1	3	Smg8	115
4210955	1950.139794874933	990.1417967461783	2	1	3	Smg8	115
4210956	1723.9286109647605	604.7868338854116	2	1	3	Tmem231	115
4210957	1887.9544433026663	889.7778470046366	2	1	3	Zfp235	115
4210958	1889.1058435977702	686.3129634585239	2	1	3	Arhgef1	115
4210959	1871.5975968747816	406.05434879779295	2	1	3	Arhgef1	115
4210960	1822.1050375485966	736.0664157311023	2	1	3	Arhgef1	115
4210961	1871.6928064768106	1081.0044038764481	2	1	3	Arhgef1	115
4210962	1874.8612473928922	900.0702882708518	2	1	3	Arhgef1	115
4210963	1713.097470390527	589.0646330785778	2	1	3	Arhgef1	115
4210964	1785.0999567781364	594.5628397969506	2	1	3	Arhgef1	115
4210965	1913.8665976269747	1049.074054744161	2	1	3	Arhgef1	115
4210966	1800.1066536794153	821.0697773719278	2	1	3	Arhgef1	115
4210967	1678.3433301894738	479.0620122896844	2	1	3	Arhgef1	115
4210968	1863.1034867290418	630.81187823525	2	1	3	Arhgef1	115
4210969	1823.175742709894	849.6924594742718	2	1	3	Arhgef1	115
4210970	1722.1005712690974	691.5677148157804	2	1	3	Arhgef1	115
4210971	1848.8514395320017	573.0603886919214	2	1	3	Arhgef1	115
4210972	1802.8481617736995	507.8095342745011	2	1	3	Arhgef1	115
4210973	1837.1883524158923	594.4774862480639	2	1	3	Arhgef1	115
4210974	1777.1004269492455	621.3139242381191	2	1	3	Arhgef1	115
4210975	1852.105081424411	702.314496998611	2	1	3	Arhgef1	115
4210976	1858.858447678287	817.0680405402825	2	1	3	Arhgef1	115
4210977	1861.11464947085	1040.5752306984364	2	1	3	Arhgef1	115
4210978	1781.1029089280294	706.8165925770402	2	1	3	Arhgef1	115
4210979	1873.5967815186857	373.8032495217773	2	1	3	Arhgef1	115
4210980	1884.5987315105785	432.05483622100803	2	1	3	Arhgef1	115
4210981	1718.0966183754667	552.0632952311269	2	1	3	Arhgef1	115
4210982	1855.0379596425983	558.7611157670699	2	1	3	Arhgef1	115
4210983	1899.975228502092	1006.633371582115	2	1	3	Doc2a	115
4210984	1889.2819671357431	694.8895693456276	2	1	3	Zgpat	115
4210985	1871.0790444414906	1012.5760657243867	2	1	3	Zgpat	115
4210986	1882.3234900900577	828.5708518405901	2	1	3	Zgpat	115
4210987	1812.9553856306418	1030.9021681075099	2	1	3	Zgpat	115
4210988	1865.072081463273	792.0864929059686	2	1	3	Rasd2	115
4210989	1901.3945574451816	995.8472894374224	2	1	3	Crocc	115
4210990	1839.2555537985875	654.708819267695	2	1	3	Pla2g6	115
4210991	1803.5961817452417	723.7279524520616	2	1	3	Amacr	115
4210992	1875.5934463308927	627.9736836081154	2	1	3	Amacr	115
4210993	1856.5679240264253	813.3425422098104	2	1	3	Pde3b	115
4210994	1923.304681958311	812.0726805009391	2	1	3	Cep78	115
4210995	1709.5439659313104	576.3259923021803	2	1	3	Cep78	115
4210996	1781.5569350161122	948.5792310021075	2	1	3	Cep78	115
4210997	1796.2971808244438	636.8241184920826	2	1	3	Cep78	115
4210998	1932.8218749465502	762.5011691011287	2	1	3	Cep78	115
4210999	1868.1911368728227	1087.7337288012613	2	1	3	Nckap5	115
4211000	1850.6514955230389	452.42307893485594	2	1	3	Abcd4	115
4211001	1948.1663680112606	906.9287409421034	2	1	3	Abcd4	115
4211002	1912.4076842482618	1037.617398468316	2	1	3	Abcd4	115
4211003	1930.9136819584826	824.427698840738	2	1	3	Abcd4	115
4211004	1883.6562636766103	596.9248229728457	2	1	3	Abcd4	115
4211005	1851.9763833779289	540.5539146529626	2	1	3	Zw10	115
4211006	1956.999253611935	1047.817651739933	2	1	3	Zw10	115
4211007	1752.9827088716481	799.0666898760949	2	1	3	Zw10	115
4211008	1799.2242201056285	532.0556076236913	2	1	3	Zw10	115
4211009	1850.2273269122963	567.0548996493048	2	1	3	Zw10	115
4211010	1803.174544966226	800.859373354586	2	1	3	Igsf3	115
4211011	1847.9206604994952	585.8514139565305	2	1	3	Igsf3	115
4211012	1832.931067733811	1026.6158173384129	2	1	3	Igsf3	115
4211013	1772.6775656586005	962.6152677373598	2	1	3	Igsf3	115
4211014	1736.6952144501672	744.5151850116035	2	1	3	Igsf3	115
4211015	1852.891704033552	455.37325745598207	2	1	3	Slc25a42	115
4211016	1826.6383821206737	344.61980984770724	2	1	3	Slc25a42	115
4211017	1829.0323745024077	462.31110119564374	2	1	3	Ddx51	115
4211018	1880.2983883104362	933.0742121034076	2	1	3	Ddx51	115
4211019	1865.0358945238925	540.5624457517606	2	1	3	Ddx51	115
4211020	1837.671819919017	417.36257887417554	2	1	3	Ddx51	115
4211021	1821.0459552421946	914.3254450955582	2	1	3	Ddx51	115
4211022	1803.280152316836	415.8104362438705	2	1	3	Ddx51	115
4211023	1866.0362467684545	551.3127507235536	2	1	3	Ddx51	115
4211024	1873.6725338467459	609.5682769106807	2	1	3	Gabrg1	115
4211025	1824.0390239881272	817.4089529606449	2	1	3	Dnajc28	115
4211026	1926.285117294883	1017.1890210567935	2	1	3	Dnajc28	115
4211027	1848.0423373929646	877.0761875806716	2	1	3	Dnajc28	115
4211028	1779.5051906019435	918.8199498497473	2	1	3	St5	115
4211029	1729.5538095825098	623.4477678333867	2	1	3	St5	115
4211030	1901.8280926063635	1013.8207973011223	2	1	3	Sema4g	115
4211031	1799.5004689391626	729.883829102573	2	1	3	Sema4g	115
4211032	1849.4420178983469	535.6518583350883	2	1	3	Zfp574	115
4211033	1856.8598631698358	877.2818452296564	2	1	3	Zfp574	115
4211034	1836.844135507012	542.278913236969	2	1	3	Zfp574	115
4211035	1821.3373662091965	689.0879048919569	2	1	3	Tmem63c	115
4211036	1851.6624382198604	520.7497584545627	2	1	3	Tmem63c	115
4211037	1873.1940923422333	585.6522375665619	2	1	3	Tmem63c	115
4211038	1886.4422809622386	974.0329452455691	2	1	3	Soat1	115
4211039	1727.9318017810374	659.2851126563232	2	1	3	Soat1	115
4211040	1799.1909983405044	953.5353404024789	2	1	3	Soat1	115
4211041	1907.1885992641207	843.2813080460116	2	1	3	Soat1	115
4211042	1831.9420405378476	980.534588215213	2	1	3	Soat1	115
4211043	1946.6939683801556	1015.5315081533016	2	1	3	Soat1	115
4211044	1908.1916269369958	945.7820833359488	2	1	3	Soat1	115
4211045	1830.9932463645303	752.3307142034411	2	1	3	Ano8	115
4211046	1923.6353236873772	951.2009493647793	2	1	3	Ano8	115
4211047	1793.6130987054858	446.1941843196421	2	1	3	Ano8	115
4211048	1751.6318412139167	964.4578028237615	2	1	3	Ano8	115
4211049	1842.1344096080497	976.7046483434877	2	1	3	Ano8	115
4211050	1911.6630198074133	774.9951552053659	2	1	3	Ano8	115
4211051	1900.4039127805763	1086.4832779778608	2	1	3	Ell	115
4211052	1820.382843768025	482.2207868460266	2	1	3	Ell	115
4211053	1872.3337953117564	604.1268953486648	2	1	3	Ell	115
4211054	1889.3439084477716	879.801159575104	2	1	3	Ell	115
4211055	1857.3970130322716	901.9800419975293	2	1	3	Ell	115
4211056	1750.2413739161452	640.5213421837418	2	1	3	Chic2	115
4211057	1777.189198457079	845.2344596859433	2	1	3	Chic2	115
4211058	1868.7383846476969	491.7616236477959	2	1	3	Chic2	115
4211059	1827.9272276448905	395.1745860882877	2	1	3	Mdm1	115
4211060	1764.6866224548476	726.6823943257689	2	1	3	Mdm1	115
4211061	1869.6963650971036	976.4334495617574	2	1	3	Mdm1	115
4211062	1864.7031129063569	602.3846546934786	2	1	3	Mdm1	115
4211063	1857.6933378773806	887.4322677093295	2	1	3	Mdm1	115
4211064	1868.4257541228696	326.1720929108252	2	1	3	Mdm1	115
4211065	1851.6950681774308	945.4334752864053	2	1	3	Mdm1	115
4211066	1930.168883812899	1115.4227059427149	2	1	3	Hirip3	115
4211067	1848.1452044370426	409.1564082139693	2	1	3	Hirip3	115
4211068	1789.197031936963	726.124415623017	2	1	3	Hirip3	115
4211069	1884.163203995363	969.1702121375536	2	1	3	Hirip3	115
4211070	1816.1427705922333	357.1559985058028	2	1	3	Hirip3	115
4211071	1806.3948488796705	434.15834819886936	2	1	3	Hirip3	115
4211072	1832.1525620759246	664.6636999666229	2	1	3	Hirip3	115
4211073	1849.4143512914684	1037.1730735575507	2	1	3	Hirip3	115
4211074	1810.8402814478095	860.9369652786597	2	1	3	Hrasls	115
4211075	1941.608612419459	956.8461932167335	2	1	3	Hrasls	115
4211076	1802.3091104203268	774.6312524428005	2	1	3	Gpsm2	115
4211077	1821.5846007745222	533.0584868326231	2	1	3	Gpsm2	115
4211078	1892.2398631897597	1104.5781289181834	2	1	3	Gpsm2	115
4211079	1856.8484399091253	885.3124550694669	2	1	3	Gpsm2	115
4211080	1821.089584242418	665.0604892516138	2	1	3	Gpsm2	115
4211081	1731.8433540294436	800.3159001089828	2	1	3	Gpsm2	115
4211082	1813.0946821844796	803.0628674293803	2	1	3	Gpsm2	115
4211083	1916.8770986159361	774.8987887539641	2	1	3	Atf3	115
4211084	1813.1947996474798	690.7842643670418	2	1	3	Atf3	115
4211085	1904.455923954224	1102.7728551749003	2	1	3	Idh2	115
4211086	1732.1875161198345	672.2666038360702	2	1	3	Idh2	115
4211087	1822.9319706842423	421.00686461974874	2	1	3	Idh2	115
4211088	1900.700078022857	922.268056041117	2	1	3	Idh2	115
4211089	1875.4306158678187	333.25279287912167	2	1	3	Idh2	115
4211090	1921.9440010811663	713.5116864230965	2	1	3	Idh2	115
4211091	1813.4296587125807	356.255396013673	2	1	3	Idh2	115
4211092	1726.9430775748908	851.7716754714943	2	1	3	Idh2	115
4211093	1869.4539397540482	1070.523083569565	2	1	3	Idh2	115
4211094	1791.186295193538	583.7623193492232	2	1	3	Idh2	115
4211095	1829.6802837048533	285.835338849871	2	1	3	Idh2	115
4211096	1806.4419779345237	749.2663417678742	2	1	3	Idh2	115
4211097	1909.4440978530833	727.5124578703579	2	1	3	Idh2	115
4211098	1654.4220411923716	253.25765582721084	2	1	3	Idh2	115
4211099	1872.1957198085431	810.0158975723097	2	1	3	Idh2	115
4211100	1936.9557885987267	1070.5209407828634	2	1	3	Idh2	115
4211101	1831.4388506999182	629.262264766363	2	1	3	Idh2	115
4211102	1872.4372564444752	544.508648260227	2	1	3	Idh2	115
4211103	1840.4327419618462	430.0065466234913	2	1	3	Idh2	115
4211104	1771.4376265405112	642.5145390668694	2	1	3	Idh2	115
4211105	1784.4395455105823	691.2654530178779	2	1	3	Idh2	115
4211106	1747.190156142659	742.2680340678983	2	1	3	Idh2	115
4211107	1860.6854519686672	497.7577509905898	2	1	3	Idh2	115
4211108	1871.4500420498966	946.5196393644993	2	1	3	Idh2	115
4211109	1943.2037545057694	1001.2688477967062	2	1	3	Idh2	115
4211110	1701.4332872771793	566.0146845439373	2	1	3	Idh2	115
4211111	1859.1913608382495	684.2628831312053	2	1	3	Idh2	115
4211112	1828.179009641156	323.2540296892224	2	1	3	Idh2	115
4211113	1750.4360369132876	610.2643284898571	2	1	3	Idh2	115
4211114	1804.1833378743834	479.75905376209823	2	1	3	Idh2	115
4211115	1836.445552806383	835.2677213269266	2	1	3	Idh2	115
4211116	1965.1788268597454	1121.7084405805242	2	1	3	Idh2	115
4211117	1804.445987214711	876.2698589892159	2	1	3	Idh2	115
4211118	1874.6903741280216	640.2611853405747	2	1	3	Idh2	115
4211119	1835.1849798093467	504.75874724942105	2	1	3	Idh2	115
4211120	1878.4385355632328	579.5094111853471	2	1	3	Idh2	115
4211121	1788.1844849679785	529.260920525964	2	1	3	Idh2	115
4211122	1952.2028729075462	966.0176005840851	2	1	3	Idh2	115
4211123	1770.4685494814782	917.2856427402745	2	1	3	Idh2	115
4211124	1836.4427161268306	746.2652950294123	2	1	3	Idh2	115
4211125	1877.1975003452433	861.767157060093	2	1	3	Idh2	115
4211126	1803.437659865957	616.0128040416387	2	1	3	Idh2	115
4211127	1862.4446565661874	785.0155233500909	2	1	3	Idh2	115
4211128	1847.1513537927522	594.3666910821989	2	1	3	Idh2	115
4211129	1735.1946172308515	892.7725281131196	2	1	3	Idh2	115
4211130	1863.1817140076482	378.50442106768514	2	1	3	Idh2	115
4211131	1939.7049414043875	1041.770079458472	2	1	3	Idh2	115
4211132	1794.1262950973803	994.5715526768163	2	1	3	Idh2	115
4211133	1794.9371198400318	606.0128035351256	2	1	3	Idh2	115
4211134	1810.6818474256136	427.2574300174116	2	1	3	Idh2	115
4211135	1737.444030385248	872.5218929492629	2	1	3	Idh2	115
4211136	1712.9385292805705	720.2685311422516	2	1	3	Idh2	115
4211137	1944.4669242551092	1057.9035302224454	2	1	3	Idh2	115
4211138	1814.936265370291	562.7609920132675	2	1	3	Idh2	115
4211139	1727.441454319321	800.0202351051726	2	1	3	Idh2	115
4211140	1719.4366260746012	655.2665433264218	2	1	3	Idh2	115
4211141	1816.4368668480224	580.0114082714737	2	1	3	Idh2	115
4211142	1837.2028699451484	1064.5239513346855	2	1	3	Idh2	115
4211143	1753.6962053427453	926.7728726964788	2	1	3	Idh2	115
4211144	1745.446407223732	940.0234780424764	2	1	3	Idh2	115
4211145	1859.6899056143006	638.5116280127111	2	1	3	Idh2	115
4211146	1820.4383914564305	624.2624790583575	2	1	3	Idh2	115
4211147	1781.43561442483	570.7622722682422	2	1	3	Idh2	115
4211148	1904.4304474753553	303.5010582439734	2	1	3	Idh2	115
4211149	1855.4328321603537	420.0057959137337	2	1	3	Idh2	115
4211150	1784.4458853989008	890.5208856393336	2	1	3	Idh2	115
4211151	1793.4360617484474	574.2619765355732	2	1	3	Idh2	115
4211152	1893.4433457363957	717.2626876882618	2	1	3	Idh2	115
4211153	1753.1158075246321	636.2256276466943	2	1	3	Idh2	115
4211154	1798.438014807122	631.2633710924333	2	1	3	Idh2	115
4211155	1844.6890418621545	624.0117107152902	2	1	3	Idh2	115
4211156	1866.1853569406574	490.0073650427906	2	1	3	Idh2	115
4211157	1826.4671992616666	839.2827210183435	2	1	3	Idh2	115
4211158	1929.6945650465764	724.2617209912024	2	1	3	Idh2	115
4211159	1940.4524358765473	962.267868800082	2	1	3	Idh2	115
4211160	1783.1263511842715	1013.5725492003425	2	1	3	Idh2	115
4211161	1837.4387911609097	622.2618826971506	2	1	3	Idh2	115
4211162	1826.1818150885747	413.25654569660696	2	1	3	Idh2	115
4211163	1771.187463780719	637.2644066347721	2	1	3	Idh2	115
4211164	1808.4679052124413	873.283807566583	2	1	3	Idh2	115
4211165	1798.0356471310306	788.1148880895142	2	1	3	Tstd2	115
4211166	1875.3311820211284	627.4531274698703	2	1	3	Tstd2	115
4211167	1865.5729886922584	1023.5911277818077	2	1	3	Tstd2	115
4211168	1821.9029824026004	560.7814191110524	2	1	3	Tstd2	115
4211169	1857.6546952495576	589.7813844918255	2	1	3	Tstd2	115
4211170	1880.5721113897564	974.9236627536635	2	1	3	Tstd2	115
4211171	1809.3350535035815	796.4609075486197	2	1	3	Tstd2	115
4211172	1810.488568271664	945.1076945177574	2	1	3	Cers6	115
4211173	1852.7449850312878	889.8302404700968	2	1	3	Cers6	115
4211174	1901.3013820875387	767.8705210402435	2	1	3	Elmsan1	115
4211175	1893.658372052915	730.8387588463073	2	1	3	Elmsan1	115
4211176	1911.93622695156	1038.2374831188617	2	1	3	C2cd3	115
4211177	1940.7875437921532	953.8398964980879	2	1	3	Hdac7	115
4211178	1848.517173766614	455.0925063681051	2	1	3	Hdac7	115
4211179	1722.5284425386894	740.5982520081916	2	1	3	Hdac7	115
4211180	1717.7882881176654	984.5989799698237	2	1	3	Hdac7	115
4211181	1814.7859528439037	921.5949105792506	2	1	3	Hdac7	115
4211182	1944.0431194186795	1091.5900761473674	2	1	3	Hdac7	115
4211183	1864.5390619029959	995.3430865865705	2	1	3	Hdac7	115
4211184	1777.5168502067318	626.7308490659838	2	1	3	Hdac7	115
4211185	1809.538651364734	988.5952901103082	2	1	3	Hdac7	115
4211186	1795.2186393794163	736.4119464032487	2	1	3	Hdac7	115
4211187	1962.5398553920725	1009.8391553154916	2	1	3	Hdac7	115
4211188	1779.2557286742706	839.9334161159965	2	1	3	Tmem181b-ps	115
4211189	1881.547625287815	671.3299172189852	2	1	3	Tmem181b-ps	115
4211190	1901.3575152750047	715.7231186862851	2	1	3	Tmem181b-ps	115
4211191	1709.515150784424	686.5092016744925	2	1	3	Smc4	115
4211192	1805.7879099225236	1022.0228117982383	2	1	3	Smc4	115
4211193	1828.252989365709	325.73308434479435	2	1	3	Smc4	115
4211194	1913.2843537769768	839.5071110566083	2	1	3	Smc4	115
4211195	1891.7420343817014	919.585856540952	2	1	3	Smc4	115
4211196	1816.5118877225045	509.2438320362331	2	1	3	Smc4	115
4211197	1812.2657840014924	589.4985017558055	2	1	3	Smc4	115
4211198	1838.7509983473594	275.7297701288956	2	1	3	Smc4	115
4211199	1764.0240764777288	800.5127081902144	2	1	3	Smc4	115
4211200	1893.2753784722595	687.9997744564714	2	1	3	Smc4	115
4211201	1847.275478362918	911.4400271434309	2	1	3	Smc4	115
4211202	1966.0470946802802	1028.2648467354177	2	1	3	Smc4	115
4211203	1871.2961874361274	1112.0243980346008	2	1	3	Smc4	115
4211204	1820.7545039495208	362.73550460092133	2	1	3	Smc4	115
4211205	1924.7968397148004	1067.269136682026	2	1	3	Smc4	115
4211206	1766.2818086991072	947.2707129787125	2	1	3	Smc4	115
4211207	1929.792399764649	976.5138458735312	2	1	3	Smc4	115
4211208	1849.7674880156135	581.7461526689315	2	1	3	Smc4	115
4211209	1824.0229228944177	714.2547955159151	2	1	3	Smc4	115
4211210	1853.774533358154	713.0032011735477	2	1	3	Smc4	115
4211211	1859.2644367826308	512.9918342350882	2	1	3	Smc4	115
4211212	1890.5314063168894	806.5064568565431	2	1	3	Smc4	115
4211213	1815.2514136933855	309.23282278475745	2	1	3	Smc4	115
4211214	1813.2611168519884	498.4934081628119	2	1	3	Smc4	115
4211215	1840.5345004226258	919.5153122343203	2	1	3	Smc4	115
4211216	1840.763435354756	513.2428025545522	2	1	3	Smc4	115
4211217	1868.005097683667	968.6644256367066	2	1	3	Zbtb6	115
4211218	1759.930864152453	813.6592837192176	2	1	3	Zbtb6	115
4211219	1876.9989697316448	758.4125495924031	2	1	3	Zbtb6	115
4211220	1789.0963917067436	570.6778950434735	2	1	3	Gfra2	115
4211221	1951.7164796369325	986.7061763377486	2	1	3	Trim36	115
4211222	1932.8883025998643	733.4969022840635	2	1	3	Ap4b1	115
4211223	1823.6399949509987	855.2533343823841	2	1	3	Ap4b1	115
4211224	1877.627443073729	680.5091073921623	2	1	3	Lrrtm3	115
4211225	1924.8869762596278	1024.0116951558273	2	1	3	Lrrtm3	115
4211226	1779.1749141641385	905.1100825158342	2	1	3	Map2k3	115
4211227	1664.4084226709658	425.859226371191	2	1	3	Map2k3	115
4211228	1866.418743060512	687.3552133669058	2	1	3	Map2k3	115
4211229	1875.430480417645	1049.8583764676002	2	1	3	Map2k3	115
4211230	1855.3377209034288	451.5489026962441	2	1	3	Map2k3	115
4211231	1928.4237954906314	826.1045375935415	2	1	3	Map2k3	115
4211232	1772.4234922038627	862.8599091066569	2	1	3	Map2k3	115
4211233	1769.4149611207984	598.357484606598	2	1	3	Map2k3	115
4211234	1846.4167984738806	632.605341255367	2	1	3	Map2k3	115
4211235	1833.4305632690496	1064.859868708711	2	1	3	Map2k3	115
4211236	1917.4214318475551	755.8542325541487	2	1	3	Map2k3	115
4211237	1851.925877132053	913.607828693773	2	1	3	Map2k3	115
4211238	1818.6627207029037	514.3551019958206	2	1	3	Map2k3	115
4211239	1897.8388985588408	1110.5861241809744	2	1	3	Map2k3	115
4211240	1940.430037729421	1016.855974041429	2	1	3	Map2k3	115
4211241	1791.6709795929005	779.1084984673716	2	1	3	Map2k3	115
4211242	1948.4237960631203	820.103852547827	2	1	3	Map2k3	115
4211243	1856.419097911186	701.3556677776572	2	1	3	Map2k3	115
4211244	1772.1767661128843	964.8608844819237	2	1	3	Map2k3	115
4211245	1826.1630755847398	522.8549483242762	2	1	3	Map2k3	115
4211246	1937.671565576928	753.8535579089056	2	1	3	Map2k3	115
4211247	1838.41134293014	465.35400321946315	2	1	3	Map2k3	115
4211248	1851.1603694127193	431.3532659412427	2	1	3	Map2k3	115
4211249	1893.4311656563586	1065.8579501013678	2	1	3	Map2k3	115
4211250	1877.9232701558474	824.8561511854027	2	1	3	Map2k3	115
4211251	1866.417669343629	653.8549020203643	2	1	3	Map2k3	115
4211252	1753.4224893645558	837.3602702739402	2	1	3	Map2k3	115
4211253	1900.4302614321075	684.7881310105986	2	1	3	Eepd1	115
4211254	1805.4339956384047	997.1334812999202	2	1	3	Eepd1	115
4211255	1941.3439571530296	892.1443501745646	2	1	3	Lysmd3	115
4211256	1776.839150554558	906.39994728339	2	1	3	Lysmd3	115
4211257	1785.8869503271042	923.0001647681984	2	1	3	Lysmd3	115
4211258	1797.4667376082518	659.6825538346259	2	1	3	Fdxr	115
4211259	1797.7244166374583	990.9382480059728	2	1	3	Fdxr	115
4211260	1844.7507072836715	775.3209872243048	2	1	3	Fdxr	115
4211261	1733.7169735234338	717.4350285452346	2	1	3	Fdxr	115
4211262	1723.4636914562311	583.4329640187364	2	1	3	Fdxr	115
4211263	1767.7190052760288	779.4352937039871	2	1	3	Fdxr	115
4211264	1898.723344360486	869.6838198658907	2	1	3	Fdxr	115
4211265	1755.717484301631	722.4345961357345	2	1	3	Fdxr	115
4211266	1846.0840946127016	891.3286176945456	2	1	3	Fdxr	115
4211267	1873.2784274818923	814.5244190135647	2	1	3	Rftn1	115
4211268	1930.9662761444886	1028.6141544810791	2	1	3	Rftn1	115
4211269	1719.812364595466	665.0470278227318	2	1	3	Ankrd13a	115
4211270	1866.3064952865961	435.04311356139453	2	1	3	Ankrd13a	115
4211271	1803.5712315459255	1006.5450564699386	2	1	3	Ankrd13a	115
4211272	1913.8162406930408	810.7920885524863	2	1	3	Ankrd13a	115
4211273	1826.5595684521647	555.0442057428942	2	1	3	Ankrd13a	115
4211274	1686.0599523283631	572.5478565891244	2	1	3	Ankrd13a	115
4211275	1811.3088381620596	527.0445825140137	2	1	3	Ankrd13a	115
4211276	1833.8106943327148	598.0440422504064	2	1	3	Ankrd13a	115
4211277	1776.5630328110474	690.0455733322802	2	1	3	Ankrd13a	115
4211278	1823.8071452195154	461.04422550598366	2	1	3	Ankrd13a	115
4211279	1878.8995997415223	809.7104347700796	2	1	3	Fkbp9	115
4211280	1834.9722157184108	287.08181438148034	2	1	3	Fkbp9	115
4211281	1964.1596184409377	1104.2171845918708	2	1	3	Fkbp9	115
4211282	1643.1343139914968	487.45665391862156	2	1	3	Fkbp9	115
4211283	1871.8900299685279	439.94943771765384	2	1	3	Fkbp9	115
4211284	1854.6538283233226	1005.7169795500586	2	1	3	Fkbp9	115
4211285	1873.1471945729481	721.707920308954	2	1	3	Fkbp9	115
4211286	1761.1449501859115	766.712117979118	2	1	3	Fkbp9	115
4211287	1755.9005183882284	993.2190959632833	2	1	3	Fkbp9	115
4211288	1839.4017285369903	941.2154157985769	2	1	3	Fkbp9	115
4211289	1798.4028083413195	1032.7192187987566	2	1	3	Fkbp9	115
4211290	1918.6533094545396	908.9624249269916	2	1	3	Fkbp9	115
4211291	1855.8035668776022	779.34642629281	2	1	3	Fkbp9	115
4211292	1778.8970115659654	826.9634813020812	2	1	3	Fkbp9	115
4211293	1851.6415625876562	524.4525017456923	2	1	3	Fkbp9	115
4211294	1764.142029216438	647.9584538708687	2	1	3	Fkbp9	115
4211295	1725.3936629688706	758.4627709581544	2	1	3	Fkbp9	115
4211296	1929.9051643950659	968.7139521612214	2	1	3	Fkbp9	115
4211297	1792.9009399569877	965.4673176443873	2	1	3	Fkbp9	115
4211298	1785.4538471643716	798.6273789068428	2	1	3	Fkbp9	115
4211299	1875.8958840259088	666.7061874856427	2	1	3	Fkbp9	115
4211300	1890.406253324824	1058.96768001096	2	1	3	Fkbp9	115
4211301	1864.6456439355347	670.4565823420594	2	1	3	Fkbp9	115
4211302	1814.45989627094	1004.2989105758387	2	1	3	Fkbp9	115
4211303	1766.646790718957	832.7139749149743	2	1	3	Fkbp9	115
4211304	1801.8923208752176	614.2064724508978	2	1	3	Fkbp9	115
4211305	1771.8013003778763	812.6824910207047	2	1	3	Fkbp9	115
4211306	1758.8015012689023	847.6839430860849	2	1	3	Fkbp9	115
4211307	1868.8983501168618	772.4595646177752	2	1	3	Fkbp9	115
4211308	1908.7630846189118	1022.2943761304324	2	1	3	Osbpl3	115
4211309	1783.6456040039	788.2744747074859	2	1	3	Cep63	115
4211310	1778.1919462356364	971.9974593495748	2	1	3	Cep63	115
4211311	1872.6890780153371	984.4460510342105	2	1	3	Rhobtb3	115
4211312	1757.470691502985	614.652763612173	2	1	3	Rhobtb3	115
4211313	1731.475272009687	771.9048236611034	2	1	3	Rhobtb3	115
4211314	1808.2131012219545	351.8991129692905	2	1	3	Rhobtb3	115
4211315	1953.7390324567407	1165.651219407145	2	1	3	Rhobtb3	115
4211316	1802.4826503482122	995.6544580121852	2	1	3	Rhobtb3	115
4211317	1845.4666430322586	458.3988312075643	2	1	3	Rhobtb3	115
4211318	1902.2241953608122	691.6489801497061	2	1	3	Rhobtb3	115
4211319	1764.479544429337	903.6548747706316	2	1	3	Rhobtb3	115
4211320	1781.2240645204004	719.1528795574471	2	1	3	Rhobtb3	115
4211321	1809.9716500687518	632.6513081161922	2	1	3	Rhobtb3	115
4211322	1774.9699488086803	585.9020014787703	2	1	3	Rhobtb3	115
4211323	1787.9734211807618	696.652492463269	2	1	3	Rhobtb3	115
4211324	1908.9879805362648	1142.9024023272943	2	1	3	Rhobtb3	115
4211325	1779.4723402800503	662.9024860180433	2	1	3	Rhobtb3	115
4211326	1888.645231291791	858.8980857614342	2	1	3	Pacsin2	115
4211327	1764.3800546997818	629.8995146905752	2	1	3	Pacsin2	115
4211328	1887.0389806415367	1060.2107820780436	2	1	3	Pacsin2	115
4211329	1823.1496393521256	968.9041228308179	2	1	3	Pacsin2	115
4211330	1854.3823514600456	634.3947795560885	2	1	3	Pacsin2	115
4211331	1770.1363704939831	744.9018334161256	2	1	3	Pacsin2	115
4211332	1761.395038480967	909.6560933319236	2	1	3	Pacsin2	115
4211333	1803.3723409207366	469.89374405616564	2	1	3	Pacsin2	115
4211334	1954.4001266707628	921.8959934428296	2	1	3	Pacsin2	115
4211335	1853.3853795082205	690.896126033293	2	1	3	Pacsin2	115
4211336	1662.3701270822753	488.90176670991036	2	1	3	Pacsin2	115
4211337	1930.9089531646775	1095.9012516407938	2	1	3	Pacsin2	115
4211338	1959.6547973825177	1006.397647205586	2	1	3	Pacsin2	115
4211339	1802.898528650408	956.9049372885054	2	1	3	Pacsin2	115
4211340	1828.1435117040694	1040.8382599709257	2	1	3	Pacsin2	115
4211341	1833.3885413651994	758.3987554418742	2	1	3	Pacsin2	115
4211342	1804.631089524612	631.8973954636143	2	1	3	Pacsin2	115
4211343	1887.4083010543586	1102.403737443368	2	1	3	Pacsin2	115
4211344	1786.39562517431	909.9047573530067	2	1	3	Pacsin2	115
4211345	1748.8843471287228	716.152309741988	2	1	3	Pacsin2	115
4211346	1822.3804173799972	611.8959808459978	2	1	3	Pacsin2	115
4211347	1736.6354883345666	742.6535926818423	2	1	3	Pacsin2	115
4211348	1774.3945448261502	895.155068296954	2	1	3	Pacsin2	115
4211349	1813.9574397309214	719.3375589097094	2	1	3	Tbc1d30	115
4211350	1797.7960085089805	418.87738553038344	2	1	3	Tbc1d30	115
4211351	1938.8175654576394	1034.4418240919535	2	1	3	Bag2	115
4211352	1698.797438583656	621.4393155888797	2	1	3	Bag2	115
4211353	1841.0600841868572	886.9413296682552	2	1	3	Bag2	115
4211354	1850.5523931122884	652.4349794993768	2	1	3	Bag2	115
4211355	1932.0598741773292	811.9363142540851	2	1	3	Bag2	115
4211356	1841.0625623577178	960.4432139615126	2	1	3	Bag2	115
4211357	1862.051545318513	618.4337111484033	2	1	3	Bag2	115
4211358	1855.3072473644	792.4384139529225	2	1	3	Bag2	115
4211359	1783.0579768567457	869.1928169984991	2	1	3	Bag2	115
4211360	1820.062934818393	987.4446177980711	2	1	3	Bag2	115
4211361	1940.403231337059	769.6557050139751	2	1	3	Cenpt	115
4211362	1942.6080257086328	1043.0431954518203	2	1	3	Lrfn3	115
4211363	1842.3386461850635	601.7827456451929	2	1	3	Lrfn3	115
4211364	1762.099286868838	962.2972180559377	2	1	3	Lrfn3	115
4211365	1793.2302023988766	879.1918183670232	2	1	3	Lrfn3	115
4211366	1850.3362276902153	528.780116436287	2	1	3	Lrfn3	115
4211367	1864.0913400778857	656.2836886028952	2	1	3	Lrfn3	115
4211368	1828.913086849289	768.6324064293846	2	1	3	Eaf1	115
4211369	1590.3932996270576	151.13403631220893	2	1	3	Eaf1	115
4211370	1882.1531783006487	408.6278219082527	2	1	3	Eaf1	115
4211371	1798.4093727015718	648.382253061531	2	1	3	Eaf1	115
4211372	1851.1570451614382	552.1299345989848	2	1	3	Eaf1	115
4211373	1835.4539362568912	843.7870197577399	2	1	3	Eaf1	115
4211374	1884.6640317388033	785.1309358036821	2	1	3	Eaf1	115
4211375	1833.908989954252	624.8810341819219	2	1	3	Eaf1	115
4211376	1846.4085373957032	605.3805217362512	2	1	3	Eaf1	115
4211377	1817.9098040194826	657.8817738410079	2	1	3	Eaf1	115
4211378	1823.1590790352257	630.8813993081598	2	1	3	Eaf1	115
4211379	1863.2016523020557	432.749828518478	2	1	3	Gtf3c5	115
4211380	1817.2138825067627	879.7640120066493	2	1	3	Gtf3c5	115
4211381	1910.2112073823143	703.7561568737308	2	1	3	Gtf3c5	115
4211382	1882.2221355370532	1090.5180699372063	2	1	3	Gtf3c5	115
4211383	1813.7040149532477	557.5048913521234	2	1	3	Gtf3c5	115
4211384	1804.4512861297283	476.25285351312135	2	1	3	Gtf3c5	115
4211385	1914.215683828965	847.5101472529487	2	1	3	Gtf3c5	115
4211386	1793.9670373165375	1005.7683200765728	2	1	3	Gtf3c5	115
4211387	1834.7154281146663	914.2644644726123	2	1	3	Gtf3c5	115
4211388	1896.5605739096482	1049.7530249948272	2	1	3	Snip1	115
4211389	1658.5265188988121	228.74606258013608	2	1	3	Snip1	115
4211390	1804.0471382850685	725.2502221771445	2	1	3	Snip1	115
4211391	1905.305361822315	900.4998931404098	2	1	3	Snip1	115
4211392	1892.5580258947411	981.0018700103062	2	1	3	Snip1	115
4211393	1936.0570523936806	931.24935623026	2	1	3	Snip1	115
4211394	1896.5633210503474	1126.0044687644126	2	1	3	Snip1	115
4211395	1873.8439836762157	1028.1638130942595	2	1	3	Snip1	115
4211396	1884.8446513729518	264.0614036174384	2	1	3	Ssfa2	115
4211397	1670.41532484925	501.58823707414285	2	1	3	Rab31	115
4211398	1891.0352109568948	1110.9357077236505	2	1	3	Rab31	115
4211399	1827.8106312094715	409.33069655955586	2	1	3	Rab31	115
4211400	1784.2786737874353	869.6894556384632	2	1	3	Rab31	115
4211401	1846.5191565730652	541.4386641754465	2	1	3	Rab31	115
4211402	1698.7728186164657	654.6925221071047	2	1	3	Rab31	115
4211403	1732.1531494242427	866.0243289208005	2	1	3	Rab31	115
4211404	1804.7828499785742	1018.688429387071	2	1	3	Rab31	115
4211405	1935.7765209927447	809.6853260836448	2	1	3	Rab31	115
4211406	1902.601501134677	1133.8521308052063	2	1	3	Zfp777	115
4211407	1759.07351453611	694.0866277932303	2	1	3	Zfp777	115
4211408	1949.1011625609744	1077.0970629837652	2	1	3	Zfp777	115
4211409	1836.5786440035272	719.5842522427304	2	1	3	Zfp777	115
4211410	1882.7829544552858	907.8527720950659	2	1	3	Ccdc88c	115
4211411	1838.1478745431455	698.2721894853019	2	1	3	Ccnt1	115
4211412	1903.1593792997464	968.5313324928335	2	1	3	Ccnt1	115
4211413	1959.199060297031	1167.99839852056	2	1	3	Ccnt1	115
4211414	1825.1512382274284	818.2776113166627	2	1	3	Ccnt1	115
4211415	1749.1447854509834	717.275877326095	2	1	3	Ccnt1	115
4211416	1840.9056035762906	932.2818498015852	2	1	3	Ccnt1	115
4211417	1916.1616881878801	1023.033178820413	2	1	3	Ccnt1	115
4211418	1843.6518618750515	813.7768257793352	2	1	3	Ccnt1	115
4211419	1863.6021742320836	800.6981495312897	2	1	3	Gprin3	115
4211420	1850.2486237402948	597.3398443652768	2	1	3	Gprin3	115
4211421	1904.3713094918785	833.9422957697487	2	1	3	Gprin3	115
4211422	1854.3918701189482	1009.6356851603778	2	1	3	Zbtb1	115
4211423	1854.133432101808	675.875760194834	2	1	3	Zbtb1	115
4211424	1791.0250126129868	611.2074082772979	2	1	3	Zbtb1	115
4211425	1854.8883226422824	868.6314725193209	2	1	3	Zbtb1	115
4211426	1851.3844129439385	718.377093397125	2	1	3	Zbtb1	115
4211427	1923.6434549222752	990.8833712125308	2	1	3	Zbtb1	115
4211428	1769.0732738716372	771.2537273390125	2	1	3	Dact2	115
4211429	1800.0737568255045	766.2523033117476	2	1	3	Dact2	115
4211430	1826.7401855295554	540.3335262282565	2	1	3	Hdac10	115
4211431	1879.40571994127	765.2545766006962	2	1	3	Ddah1	115
4211432	1927.5826660017483	1007.2560734076283	2	1	3	Ddah1	115
4211433	1908.1357143818755	324.47415172232877	2	1	3	Ddah1	115
4211434	1806.9121994593368	991.2730356657868	2	1	3	Ddah1	115
4211435	1841.6390275845972	478.73761833085274	2	1	3	Ddah1	115
4211436	1793.571374771245	843.9223948590621	2	1	3	Ddah1	115
4211437	1933.5724653899308	748.5800668654043	2	1	3	Ddah1	115
4211438	1862.914827160007	970.0188649557765	2	1	3	Ddah1	115
4211439	1952.4135852430782	826.7550072284841	2	1	3	Ddah1	115
4211440	1926.9102131891127	792.5039916664043	2	1	3	Ddah1	115
4211441	1811.6337546308405	412.4847295126483	2	1	3	Ddah1	115
4211442	1960.6609080004698	987.5144167667186	2	1	3	Ddah1	115
4211443	1868.5843357461501	1100.2617198362077	2	1	3	Ddah1	115
4211444	1773.1558938762719	909.2693213918932	2	1	3	Ddah1	115
4211445	1861.886638557649	404.2316988582306	2	1	3	Ddah1	115
4211446	1911.6716448099241	1042.521191646832	2	1	3	Ddah1	115
4211447	1884.671260844324	1070.524375104026	2	1	3	Ddah1	115
4211448	1872.3840359277956	338.2268424715054	2	1	3	Ddah1	115
4211449	1940.6642444220852	855.2574440806831	2	1	3	Ddah1	115
4211450	1724.894244446961	738.510480534204	2	1	3	Ddah1	115
4211451	1875.9052556617114	760.25441414973	2	1	3	Ddah1	115
4211452	1736.6881668117726	701.6735574870379	2	1	3	Pla2g16	115
4211453	1931.7359531166892	1110.6054200372835	2	1	3	Pla2g16	115
4211454	1937.6969840946	822.6722994399325	2	1	3	Pla2g16	115
4211455	1822.6818365953452	332.160616641464	2	1	3	Pla2g16	115
4211456	1731.1882502131639	711.6739930356016	2	1	3	Pla2g16	115
4211457	1810.765165352276	772.6575755282742	2	1	3	Zfp553	115
4211458	1859.4671003094907	514.3723319652536	2	1	3	Zfp553	115
4211459	1935.2377769437753	978.3828408391084	2	1	3	Zfp553	115
4211460	1898.4787545217303	778.6284860085586	2	1	3	Zfp553	115
4211461	1889.7291798902795	795.6293293706244	2	1	3	Zfp553	115
4211462	1847.5008905971517	498.43025966723263	2	1	3	R3hcc1	115
4211463	1860.2638179069127	1072.1882672992997	2	1	3	R3hcc1	115
4211464	1878.5105770832488	914.9355974544862	2	1	3	R3hcc1	115
4211465	1892.2618558120978	963.9359950097163	2	1	3	R3hcc1	115
4211466	1873.253404680369	594.6810903728767	2	1	3	R3hcc1	115
4211467	1874.5013322842372	500.92970207455096	2	1	3	R3hcc1	115
4211468	1957.7560936577136	1012.7248543129941	2	1	3	Grm2	115
4211469	1893.8665688237747	830.3600096643845	2	1	3	Setd6	115
4211470	1779.4276543839787	1024.8910970289533	2	1	3	Setd6	115
4211471	1794.3574100221226	651.6067577452093	2	1	3	Setd6	115
4211472	1730.36564845984	986.1206997649277	2	1	3	Setd6	115
4211473	1924.3671264325978	813.1084368285851	2	1	3	Setd6	115
4211474	1749.1673941337913	765.4823839064354	2	1	3	Plk3	115
4211475	1745.1763641269445	1011.2395779134504	2	1	3	Plk3	115
4211476	1927.433495227021	1062.7343093261395	2	1	3	Plk3	115
4211477	1798.2300868375617	910.4420189298756	2	1	3	Bbs2	115
4211478	1767.445187194695	649.4200412200515	2	1	3	Bbs2	115
4211479	1767.9524592764794	805.1794068575597	2	1	3	Bbs2	115
4211480	1804.7892348418036	913.7597205824878	2	1	3	Gm9899	115
4211481	1894.7200824181014	955.7863245220808	2	1	3	Cygb	115
4211482	1821.1883599592288	877.1728089818977	2	1	3	Lbr	115
4211483	1888.683134849451	635.1629646940928	2	1	3	Lbr	115
4211484	1944.1946075665203	952.1714584610938	2	1	3	Lbr	115
4211485	1799.6809466076986	657.1663936521691	2	1	3	Lbr	115
4211486	1897.1942893564262	991.1741494929574	2	1	3	Lbr	115
4211487	1859.1901319865535	895.172225527356	2	1	3	Lbr	115
4211488	1822.7868313714823	779.1310597020189	2	1	3	Lbr	115
4211489	1875.1888726128932	837.169871734419	2	1	3	Lbr	115
4211490	1932.5709157749254	1020.1823504382874	2	1	3	Lbr	115
4211491	1804.316940607317	1000.8989372373088	2	1	3	Mtmr14	115
4211492	1913.9205139584224	785.3597698730161	2	1	3	Pde12	115
4211493	1897.4285395977017	1066.870213259709	2	1	3	Pde12	115
4211494	1815.2753271412282	959.8834484426258	2	1	3	Pde12	115
4211495	1767.1697118495586	928.8693250124373	2	1	3	Pde12	115
4211496	1829.4747676299917	414.6394910249803	2	1	3	Dcp1a	115
4211497	1756.7354551331068	789.6469012998958	2	1	3	Dcp1a	115
4211498	1959.9992744523142	1143.3954042633818	2	1	3	Dcp1a	115
4211499	1806.9730794666825	370.13958138529483	2	1	3	Dcp1a	115
4211500	1804.884583082313	960.1429035400223	2	1	3	Srl	115
4211501	1869.8648668241387	420.887849812616	2	1	3	Srl	115
4211502	1893.8912978828484	1129.1404234267316	2	1	3	Srl	115
4211503	1831.3666425260915	473.8895564037316	2	1	3	Srl	115
4211504	1900.380649809845	1029.1153437968796	2	1	3	Zfp668	115
4211505	1860.6211300982457	814.8624899658806	2	1	3	Zfp668	115
4211506	1836.1289734126512	1020.8677865253961	2	1	3	Zfp668	115
4211507	1952.877190164708	916.6108665703226	2	1	3	Zfp668	115
4211508	1795.4176698179951	747.4581506897571	2	1	3	Alg9	115
4211509	1845.9300437703685	452.22606132043086	2	1	3	Alg9	115
4211510	1902.8525664555218	696.8864506419659	2	1	3	Alg9	115
4211511	1831.9343685785973	631.7299077770678	2	1	3	Alg9	115
4211512	1826.6773835849015	1036.8090012874234	2	1	3	Sh3bgrl2	115
4211513	1875.6626622281028	673.1291659031439	2	1	3	Sh3bgrl2	115
4211514	1735.2053980474623	796.4411545886351	2	1	3	Qsox1	115
4211515	1809.2044861624681	679.4353477154214	2	1	3	Qsox1	115
4211516	1907.467898891025	1046.9443320066162	2	1	3	Qsox1	115
4211517	1938.9647641637284	898.4387115144012	2	1	3	Qsox1	115
4211518	1814.2095347777295	854.1907810520174	2	1	3	Qsox1	115
4211519	1740.9529096330457	700.9379465374043	2	1	3	Qsox1	115
4211520	1841.2502201750947	603.8663632539241	2	1	3	Qsox1	115
4211521	1873.217625136844	1075.4462012220533	2	1	3	Qsox1	115
4211522	1776.9553933486018	748.4384562554816	2	1	3	Qsox1	115
4211523	1819.220776990466	790.8022072359682	2	1	3	Qsox1	115
4211524	1875.7098391149427	794.4371603297501	2	1	3	Qsox1	115
4211525	1811.9331748055645	725.6813879059022	2	1	3	Qsox1	115
4211526	1920.2137989378757	885.6888310262239	2	1	3	Qsox1	115
4211527	1722.3561304016266	606.8903494702386	2	1	3	Iglon5	115
4211528	1934.6249152647276	996.1377969488465	2	1	3	Iglon5	115
4211529	1614.3430430072845	320.39029728751234	2	1	3	Iglon5	115
4211530	1766.6132679416721	768.6410393494263	2	1	3	Iglon5	115
4211531	1795.605006699665	550.6365673370888	2	1	3	Iglon5	115
4211532	1782.3695577694034	920.142723105292	2	1	3	Iglon5	115
4211533	1811.5977082543004	361.88305128588235	2	1	3	Iglon5	115
4211534	1822.5219036138078	865.4525544929501	2	1	3	Iglon5	115
4211535	1789.612412885675	738.3896620681298	2	1	3	Iglon5	115
4211536	1880.6176902250145	835.8875086029816	2	1	3	Iglon5	115
4211537	1799.3607809247644	693.8885995619996	2	1	3	Iglon5	115
4211538	1790.6285195251824	780.9995054645701	2	1	3	Iglon5	115
4211539	1895.6268278784069	1058.890311985882	2	1	3	Iglon5	115
4211540	1808.0967544276996	339.38284753100106	2	1	3	Iglon5	115
4211541	1922.6152978517316	935.2143455302738	2	1	3	Cdan1	115
4211542	1876.8530688702258	587.7033022115002	2	1	3	Cdan1	115
4211543	1716.6098091151173	896.9930256693109	2	1	3	Cdan1	115
4211544	1748.0539551284305	955.019186252396	2	1	3	Zfp518b	115
4211545	1870.6340615253584	796.0363304920469	2	1	3	Zfp518b	115
4211546	1852.302265114376	880.7656300010132	2	1	3	Zfp518b	115
4211547	1762.8027780331558	913.2685164451898	2	1	3	Zfp518b	115
4211548	1894.1679928319154	982.7113297009931	2	1	3	Zfp518b	115
4211549	1862.3271838279784	597.9649776901716	2	1	3	Cebpa	115
4211550	1831.700302334812	919.1570610386082	2	1	3	Dbr1	115
4211551	1953.7055090040851	1022.9048345252216	2	1	3	Dbr1	115
4211552	1852.4395222567475	569.1508946044434	2	1	3	Dbr1	115
4211553	1785.1949701997087	773.9062512687351	2	1	3	Dbr1	115
4211554	1876.6990141887	856.1546423354786	2	1	3	Dbr1	115
4211555	1848.6999778534068	900.1562372088727	2	1	3	Dbr1	115
4211556	1945.7079729557577	1104.6563750024395	2	1	3	Dbr1	115
4211557	1873.2043532978028	1026.1574358378155	2	1	3	Dbr1	115
4211558	1927.4520042941117	925.4041316115085	2	1	3	Dbr1	115
4211559	1897.9511275500486	912.1548615456709	2	1	3	Dbr1	115
4211560	1871.0823198953203	988.389262100653	2	1	3	Ankrd9	115
4211561	1900.421094246443	1135.8860611630193	2	1	3	Ankrd9	115
4211562	1919.6992451008664	820.2202965744336	2	1	3	Dfna5	115
4211563	1730.9395723250277	699.2228682500278	2	1	3	Dfna5	115
4211564	1826.2964693825759	471.7293325389296	2	1	3	Elmod3	115
4211565	1898.3126550973734	940.7404656810916	2	1	3	Elmod3	115
4211566	1789.805126149579	792.9895400270924	2	1	3	Elmod3	115
4211567	1860.0479678560541	469.9935378073942	2	1	3	Atad2	115
4211568	1880.5650178822027	380.56814533579546	2	1	3	Atad2	115
4211569	1883.074844238852	650.0742759341424	2	1	3	Atad2	115
4211570	1828.3241097200253	664.576592080076	2	1	3	Atad2	115
4211571	1755.3876475171653	674.6695853712368	2	1	3	Atad2	115
4211572	1838.3200238500626	545.5734854889826	2	1	3	Atad2	115
4211573	1921.930837192742	1119.907919087587	2	1	3	Atad2	115
4211574	1743.5757876817156	764.5819688414219	2	1	3	Atad2	115
4211575	1761.8267883094977	780.5816809864793	2	1	3	Atad2	115
4211576	1861.3328996421924	886.0805016746655	2	1	3	Atad2	115
4211577	1875.828535012613	756.3269909036655	2	1	3	Atad2	115
4211578	1747.332922263659	959.0863249505203	2	1	3	Atad2	115
4211579	1812.0712726411523	596.5756158491554	2	1	3	Atad2	115
4211580	1785.5659052066594	465.57355945533595	2	1	3	Atad2	115
4211581	1849.8341170644107	926.8318606410189	2	1	3	Atad2	115
4211582	1828.3378609289966	1043.8353361694128	2	1	3	Atad2	115
4211583	1950.836179221707	919.3280248541975	2	1	3	Atad2	115
4211584	1958.0917322448536	1068.0811886152683	2	1	3	Atad2	115
4211585	1887.335844104824	950.5810464908063	2	1	3	Atad2	115
4211586	1871.387726728919	612.6630997411437	2	1	3	Atad2	115
4211587	1929.089962631916	1037.5815379477938	2	1	3	Atad2	115
4211588	1742.8314322561819	920.8356034697729	2	1	3	Atad2	115
4211589	1824.334661432713	958.0835088978417	2	1	3	Atad2	115
4211590	1972.843881238111	1117.8318031213255	2	1	3	Atad2	115
4211591	1909.7372716900093	966.6698579085167	2	1	3	Atad2	115
4211592	1851.8247896339033	668.3258323713125	2	1	3	Atad2	115
4211593	1760.573463082661	689.8296281066791	2	1	3	Atad2	115
4211594	1825.3223720045075	618.5756402445697	2	1	3	Atad2	115
4211595	1952.8364920059273	926.8281245568064	2	1	3	Atad2	115
4211596	1901.3364731470915	959.0807389605326	2	1	3	Atad2	115
4211597	1856.8216669107755	579.0735842730179	2	1	3	Atad2	115
4211598	1784.2498446154925	873.1765539505286	2	1	3	Slc35c1	115
4211599	1893.561266298956	1024.338919716532	2	1	3	Slc35c1	115
4211600	1900.556003745193	923.8370159839385	2	1	3	Slc35c1	115
4211601	1819.577476569271	1025.0920179785849	2	1	3	Aars2	115
4211602	1882.3692479495735	728.9153634359241	2	1	3	Tbc1d8	115
4211603	1866.621970660072	1025.118352730877	2	1	3	Trp53	115
4211604	1754.3658224748933	609.2857136478283	2	1	3	Trp53	115
4211605	1851.3698840360223	769.0332831226132	2	1	3	Trp53	115
4211606	1961.3787167855016	1117.2805701266223	2	1	3	Trp53	115
4211607	1953.3714287450355	829.2807219007339	2	1	3	Trp53	115
4211608	1763.3725504511435	875.0355282296485	2	1	3	Trp53	115
4211609	1892.6087677991736	329.03215970630424	2	1	3	Trp53	115
4211610	1899.618130330461	699.0320476491715	2	1	3	Trp53	115
4211611	1839.1137040525762	525.0335474576256	2	1	3	Trp53	115
4211612	1837.4331442811301	435.0689138510679	2	1	3	Trp53	115
4211613	1818.6167096861373	644.2840851449047	2	1	3	Trp53	115
4211614	1686.6125137541226	478.537411257005	2	1	3	Trp53	115
4211615	1731.6150715167873	580.0362705884497	2	1	3	Trp53	115
4211616	1957.62530065721	982.0306299553986	2	1	3	Trp53	115
4211617	1734.6198847293026	769.5362479778126	2	1	3	Trp53	115
4211618	1889.3777716194872	1080.5323897557735	2	1	3	Trp53	115
4211619	1881.3748735702993	966.0325587321975	2	1	3	Trp53	115
4211620	1731.3679777283562	694.5363194226888	2	1	3	Trp53	115
4211621	1679.3644936471233	557.2876020668097	2	1	3	Trp53	115
4211622	1709.3671302058344	661.2868613263516	2	1	3	Trp53	115
4211623	1860.3676844475935	682.0330401200995	2	1	3	Trp53	115
4211624	1872.3635155453544	517.2827119777136	2	1	3	Trp53	115
4211625	1833.3726422822115	878.2837621756954	2	1	3	Trp53	115
4211626	1861.3650027372714	576.032996183755	2	1	3	Trp53	115
4211627	1917.3512903737974	1039.3281768058798	2	1	3	Trp53	115
4211628	1785.8686644315972	721.5349390950648	2	1	3	Trp53	115
4211629	1795.2881364297543	994.1205943359773	2	1	3	Trp53	115
4211630	1800.8653708689867	591.034518038304	2	1	3	Trp53	115
4211631	1778.3701748118685	781.0351321916114	2	1	3	Trp53	115
4211632	1757.3692855914846	746.0356573554329	2	1	3	Trp53	115
4211633	1800.3739003525172	927.7846050607961	2	1	3	Trp53	115
4211634	1920.1189808619436	733.0315346596462	2	1	3	Trp53	115
4211635	1798.6215534844691	835.034626940977	2	1	3	Trp53	115
4211636	1837.1195987902838	758.0336390222596	2	1	3	Trp53	115
4211637	1784.8645078284499	557.0349168738699	2	1	3	Trp53	115
4211638	1938.372480014102	871.0310998842267	2	1	3	Trp53	115
4211639	1817.3593881180338	354.7840801350171	2	1	3	Trp53	115
4211640	1951.7534378260518	912.6194428210074	2	1	3	Trp53	115
4211641	1806.8608936800092	414.0343351156065	2	1	3	Trp53	115
4211642	1718.3693293366405	748.0366444387357	2	1	3	Trp53	115
4211643	1860.368316967907	707.0330445152722	2	1	3	Trp53	115
4211644	1812.1199739072993	773.0342741796767	2	1	3	Trp53	115
4211645	1837.3626961439645	485.0335874048276	2	1	3	Trp53	115
4211646	1811.3682071501185	703.034283551859	2	1	3	Trp53	115
4211647	1728.6161897558304	623.5363741148797	2	1	3	Trp53	115
4211648	1861.1242583591566	942.0330641512294	2	1	3	Trp53	115
4211649	1667.86348512319	517.7878797813039	2	1	3	Trp53	115
4211650	1935.3706325273656	798.0311629527603	2	1	3	Trp53	115
4211651	1705.8678589477722	690.0369390203788	2	1	3	Trp53	115
4211652	1741.372748989892	883.0360862539796	2	1	3	Trp53	115
4211653	1898.020254858947	1103.995876444694	2	1	3	Trp53	115
4211654	1814.3633246207194	510.0341737186885	2	1	3	Trp53	115
4211655	1799.1229354390232	890.2846281351515	2	1	3	Trp53	115
4211656	1848.119577876801	756.7833641809602	2	1	3	Trp53	115
4211657	1957.8768186846637	1042.2806474327706	2	1	3	Trp53	115
4211658	1896.3772038821564	1058.0321953942448	2	1	3	Trp53	115
4211659	1823.1161147135065	620.7839787169255	2	1	3	Trp53	115
4211660	1799.8665345305567	637.0345514262342	2	1	3	Trp53	115
4211661	1863.6117518187998	447.28291865058657	2	1	3	Trp53	115
4211662	1836.8770760700777	1053.7836981764865	2	1	3	Trp53	115
4211663	1754.8722952045048	865.0357300467729	2	1	3	Trp53	115
4211664	1783.2832303129705	822.4552557338674	2	1	3	Trp53	115
4211665	1786.8647611881893	567.0348680303139	2	1	3	Trp53	115
4211666	1875.3778616334844	1084.2827357577912	2	1	3	Trp53	115
4211667	1818.7491482843427	717.9520094363494	2	1	3	Trp53	115
4211668	1766.6192707855196	745.0354207443568	2	1	3	Trp53	115
4211669	1960.1256926095423	998.0305692159748	2	1	3	Trp53	115
4211670	1831.1269979228068	1050.5338555508401	2	1	3	Trp53	115
4211671	1795.1147460004897	566.5346812895493	2	1	3	Trp53	115
4211672	1838.3865450797857	1041.2309527609375	2	1	3	Axin2	115
4211673	1851.8317386508506	962.8014804692875	2	1	3	Zcchc3	115
4211674	1949.2555714910704	969.443211820943	2	1	3	Zcchc3	115
4211675	1808.3201413082334	646.2934379497381	2	1	3	Zcchc3	115
4211676	1884.5819784851233	940.299731344545	2	1	3	Zcchc3	115
4211677	1869.9233881528107	634.4824883034986	2	1	3	Dcun1d3	115
4211678	1812.4224963739375	635.2343570122175	2	1	3	Dcun1d3	115
4211679	1958.1398549870328	1100.7841226948924	2	1	3	E2f6	115
4211680	1824.1334172079023	619.8881883687981	2	1	3	E2f6	115
4211681	1897.5772899117833	1081.4906934668595	2	1	3	E2f6	115
4211682	1910.7613051514938	704.5892737799052	2	1	3	Zswim3	115
4211683	1909.3644914454565	840.8450162070791	2	1	3	Plxna3	115
4211684	1837.6221785261257	1051.602524728754	2	1	3	Plxna3	115
4211685	1786.1119604456617	841.6003967483163	2	1	3	Plxna3	115
4211686	1886.3568192654911	675.8425923142054	2	1	3	Plxna3	115
4211687	1894.7434150736342	737.1579558067627	2	1	3	Plxna3	115
4211688	1849.3545683345792	641.8434995074784	2	1	3	Plxna3	115
4211689	1929.7377552347448	842.8754241179324	2	1	3	Fance	115
4211690	1809.7220863601462	524.6232746205698	2	1	3	Fance	115
4211691	1955.6797274240464	1161.8594272030462	2	1	3	Fance	115
4211692	1901.7407672323116	931.6285387127414	2	1	3	Fance	115
4211693	1793.7354073513222	859.1313465024125	2	1	3	Fance	115
4211694	1721.4792282752114	747.3818285219836	2	1	3	Fance	115
4211695	1828.7840268183118	736.7841809704215	2	1	3	Fance	115
4211696	1922.7372260804655	833.6255068569229	2	1	3	Fance	115
4211697	1800.4101856348605	786.9624078851269	2	1	3	G6pdx	115
4211698	1865.3804415763443	493.28395123204115	2	1	3	G6pdx	115
4211699	1886.3694341428193	1110.2863250760165	2	1	3	G6pdx	115
4211700	1746.1001242215675	678.2889022947909	2	1	3	G6pdx	115
4211701	1823.6015570302027	698.2857870401134	2	1	3	G6pdx	115
4211702	1741.6033888236252	756.289705759347	2	1	3	G6pdx	115
4211703	1799.3462594648465	577.035876174276	2	1	3	G6pdx	115
4211704	1918.075825092792	1073.292719122562	2	1	3	G6pdx	115
4211705	1798.7197799491396	514.2841060679403	2	1	3	G6pdx	115
4211706	1920.3698653558724	1114.2849215819895	2	1	3	G6pdx	115
4211707	1772.5470649132315	807.321926131816	2	1	3	Garnl3	115
4211708	1841.4594141944901	475.6765711244856	2	1	3	Garnl3	115
4211709	1880.22180403132	693.1783102160806	2	1	3	Garnl3	115
4211710	1847.252359385229	518.8251702492345	2	1	3	Grik4	115
4211711	1837.2888008174202	423.72936129467234	2	1	3	Fam198b	115
4211712	1817.0650017079265	1015.2422163735346	2	1	3	Fam198b	115
4211713	1717.2988047579936	699.9903418329521	2	1	3	Fam198b	115
4211714	1693.544536528083	615.7397078184244	2	1	3	Fam198b	115
4211715	1879.5487105648485	624.9815271008888	2	1	3	Fam198b	115
4211716	1870.05692880651	811.9857319742508	2	1	3	Fam198b	115
4211717	1773.5166605120532	984.8161631408312	2	1	3	Fam198b	115
4211718	1715.0596015205072	940.9953120627058	2	1	3	Fam198b	115
4211719	1814.0337393802492	321.72834610268075	2	1	3	Fam198b	115
4211720	1703.107340424085	532.710981639857	2	1	3	Fam198b	115
4211721	1792.550620951607	706.4870933090326	2	1	3	Fam198b	115
4211722	1719.5474464368892	668.7396087351623	2	1	3	Fam198b	115
4211723	1757.5608892891817	950.4935882232687	2	1	3	Fam198b	115
4211724	1833.80636216241	815.7374392778834	2	1	3	Fam198b	115
4211725	1883.611495956934	830.3825478200218	2	1	3	Fam198b	115
4211726	1822.816474711346	1045.2425713605528	2	1	3	Fam198b	115
4211727	1783.051425334122	728.737963368454	2	1	3	Fam198b	115
4211728	1887.1691901120978	621.8042925795139	2	1	3	Fam198b	115
4211729	1707.495230777901	533.8106958160579	2	1	3	Fam198b	115
4211730	1873.0017340113366	1056.540203600657	2	1	3	P2rx4	115
4211731	1843.8337975757886	770.924775928439	2	1	3	P2rx4	115
4211732	1901.172246455472	824.9238975944771	2	1	3	P2rx4	115
4211733	1881.904609656647	777.5884952281605	2	1	3	Ikzf2	115
4211734	1855.407957248887	913.844336520841	2	1	3	Ikzf2	115
4211735	1873.4110241071344	990.3465751897015	2	1	3	Ikzf2	115
4211736	1871.409745328051	951.8452241244885	2	1	3	Ikzf2	115
4211737	1872.661212051548	996.8468411626882	2	1	3	Ikzf2	115
4211738	1959.9631713755862	1056.0467528634767	2	1	3	Simc1	115
4211739	1934.7152399966026	1135.2980445431701	2	1	3	Simc1	115
4211740	1807.2037721833003	765.2990032869345	2	1	3	Simc1	115
4211741	1837.4962883909152	560.904760557374	2	1	3	Gdpgp1	115
4211742	1764.8970497607538	552.0494797607643	2	1	3	Eps8	115
4211743	1863.413987683506	1110.800981087787	2	1	3	Eps8	115
4211744	1866.656688391826	857.7989149476984	2	1	3	Eps8	115
4211745	1820.652492648841	725.0492159615253	2	1	3	Eps8	115
4211746	1810.022509967902	796.0031903864643	2	1	3	Eps8	115
4211747	1887.8926570681328	367.0444765072956	2	1	3	Eps8	115
4211748	1760.159656903533	989.0530289634648	2	1	3	Eps8	115
4211749	1856.6465008037708	508.2964802340756	2	1	3	Eps8	115
4211750	1859.6594521220131	955.0498830863112	2	1	3	Eps8	115
4211751	1820.9009301876338	671.0487884303304	2	1	3	Eps8	115
4211752	1905.1628185325658	1059.2993776914893	2	1	3	Eps8	115
4211753	1880.9002412082095	631.0467400669421	2	1	3	Eps8	115
4211754	1850.9117255974224	1036.0507698969975	2	1	3	Eps8	115
4211755	1843.3988734200084	594.0475394622661	2	1	3	Eps8	115
4211756	1812.6595293758269	970.5513579365502	2	1	3	Eps8	115
4211757	1738.5712665033689	772.6678432413963	2	1	3	Eps8	115
4211758	1733.656084098996	872.8028803797997	2	1	3	Eps8	115
4211759	1905.4052706811592	798.0473306006761	2	1	3	Eps8	115
4211760	1804.1572805346364	895.0510219854804	2	1	3	Eps8	115
4211761	1872.6581417657837	906.2991244149997	2	1	3	Eps8	115
4211762	1898.4105107225157	981.5489671214435	2	1	3	Eps8	115
4211763	1948.160961142997	983.5475401903316	2	1	3	Eps8	115
4211764	1862.8963205396867	415.99856968309047	2	1	3	Eps8	115
4211765	1852.1498139329653	624.0475174507221	2	1	3	Eps8	115
4211766	1771.0602801300854	940.1097818641407	2	1	3	Eps8	115
4211767	1791.8996793676495	635.7993459711472	2	1	3	Eps8	115
4211768	1798.6865007703018	707.3361237701953	2	1	3	Eps8	115
4211769	1850.3985737731325	581.7972415682226	2	1	3	Eps8	115
4211770	1868.3978303551485	551.296480414581	2	1	3	Eps8	115
4211771	1786.154726719732	811.800886513269	2	1	3	Eps8	115
4211772	1847.9017486042449	692.0481711350812	2	1	3	Eps8	115
4211773	1805.6366919165885	880.0917766296961	2	1	3	Eps8	115
4211774	1779.647398324165	560.0491141534732	2	1	3	Eps8	115
4211775	1865.6819120335495	530.9993971953901	2	1	3	Eps8	115
4211776	1827.404400951768	789.549522571779	2	1	3	Eps8	115
4211777	1909.1626719559326	1053.049217317931	2	1	3	Eps8	115
4211778	1736.4030250253024	766.55197608072	2	1	3	Eps8	115
4211779	1856.063296542042	1075.7443536529443	2	1	3	Irf3	115
4211780	1798.94499439671	727.739349222413	2	1	3	Irf3	115
4211781	1908.203839326086	894.7413925325636	2	1	3	Irf3	115
4211782	1755.5384580778343	959.7281862438289	2	1	3	Irf3	115
4211783	1791.5084081564366	939.7219698529557	2	1	3	Irf3	115
4211784	1836.1970477776977	753.9890390677197	2	1	3	Irf3	115
4211785	1827.4356660913377	401.72776560941213	2	1	3	Irf3	115
4211786	1844.1711613004506	711.3797596396694	2	1	3	Irf3	115
4211787	1835.706248606274	485.7268582700852	2	1	3	Irf3	115
4211788	1746.9702656985778	814.8351090840496	2	1	3	Rfx5	115
4211789	1793.4641811443846	866.800624151589	2	1	3	Foxred2	115
4211790	1922.8263593470606	921.0772241445776	2	1	3	Top3b	115
4211791	1800.318565191017	779.3293376439135	2	1	3	Top3b	115
4211792	1933.3039793504688	1118.3169712249337	2	1	3	Top3b	115
4211793	1873.073346159444	867.828159778139	2	1	3	Top3b	115
4211794	1819.5615856591908	589.8250557907164	2	1	3	Top3b	115
4211795	1822.8282597298844	1018.332912232017	2	1	3	Top3b	115
4211796	1771.0733082605846	844.3948897435561	2	1	3	Top3b	115
4211797	1804.0735247018304	843.0599815723813	2	1	3	Top3b	115
4211798	1829.3286389071527	1025.0827890479056	2	1	3	Top3b	115
4211799	1853.3377449140312	541.5595958636775	2	1	3	Ttll12	115
4211800	1720.587086422911	553.3150596483199	2	1	3	Ttll12	115
4211801	1870.7947382639868	942.2868411035046	2	1	3	Adamtsl1	115
4211802	1822.9288190412362	560.3617428470793	2	1	3	Adamtsl1	115
4211803	1743.2515569623404	931.5063864229261	2	1	3	Adamtsl1	115
4211804	1770.4063383770579	772.7732672442962	2	1	3	Adamtsl1	115
4211805	1758.9510722060263	884.490394747471	2	1	3	Fgf9	115
4211806	1786.697611710537	779.7370464321942	2	1	3	Fgf9	115
4211807	1813.0435061639819	788.1841091064919	2	1	3	Tbccd1	115
4211808	1822.411611173355	787.4721939891833	2	1	3	Clp1	115
4211809	1770.3069153532774	971.1698057523002	2	1	3	Lix1l	115
4211810	1868.0414089520973	399.9017463546072	2	1	3	Lix1l	115
4211811	1753.046762048184	664.4123065157754	2	1	3	Lix1l	115
4211812	1939.5555612379435	788.4096566778994	2	1	3	Lix1l	115
4211813	1851.787358528768	284.89924606108013	2	1	3	Lix1l	115
4211814	1885.0506892249318	679.4085258303762	2	1	3	Lix1l	115
4211815	1899.561205704345	999.4164623019398	2	1	3	Lix1l	115
4211816	1722.0477334791028	720.9147831272221	2	1	3	Lix1l	115
4211817	1823.7926411789551	475.65512882756633	2	1	3	Lix1l	115
4211818	1719.293421857358	586.9113548069143	2	1	3	Lix1l	115
4211819	1785.3293610582405	634.9834485203127	2	1	3	Lix1l	115
4211820	1770.0434981725525	547.1586946944851	2	1	3	Lix1l	115
4211821	1824.0489087943702	673.4102967481522	2	1	3	Lix1l	115
4211822	1868.2949125080465	510.40462120620407	2	1	3	Lix1l	115
4211823	1897.310128458491	967.4156893215836	2	1	3	Lix1l	115
4211824	1838.321808346641	297.9670687514638	2	1	3	Lix1l	115
4211825	1838.293673251241	496.1552097371101	2	1	3	Lix1l	115
4211826	1818.7983200514254	659.4100978437912	2	1	3	Lix1l	115
4211827	1886.0614159042875	1017.4173574679568	2	1	3	Lix1l	115
4211828	1805.4591316003098	876.7091372429686	2	1	3	Egfl6	115
4211829	1837.1328605721876	438.46486577186414	2	1	3	Egfl6	115
4211830	1785.736583529546	963.5017088992048	2	1	3	Egfl6	115
4211831	1848.0866002289392	826.9166425632781	2	1	3	Chadl	115
4211832	1888.2402978883656	1051.149739368079	2	1	3	Polr3c	115
4211833	1725.4718517889075	665.4016456347455	2	1	3	Polr3c	115
4211834	1869.485749032406	949.3992217661561	2	1	3	Polr3c	115
4211835	1923.495303297544	1158.3996399862117	2	1	3	Polr3c	115
4211836	1834.489219044905	1042.151903672158	2	1	3	Polr3c	115
4211837	1762.4884065474369	686.0672789562203	2	1	3	Polr3c	115
4211838	1772.332307061081	830.0890911204825	2	1	3	Lss	115
4211839	1812.070866899645	498.8282747056409	2	1	3	Lss	115
4211840	1884.5961317857343	1111.8427293459126	2	1	3	Lss	115
4211841	1830.813234973305	283.571532752796	2	1	3	Lss	115
4211842	1723.8259246236998	697.3371958470599	2	1	3	Lss	115
4211843	1822.3161151842355	365.82415301539805	2	1	3	Lss	115
4211844	1822.5829876258686	659.57511550978	2	1	3	Lss	115
4211845	1781.1162293624911	810.7372612513732	2	1	3	Actn2	115
4211846	1873.2656184215346	871.2375064021841	2	1	3	Dpyd	115
4211847	1844.4450087350288	814.7330570054328	2	1	3	Slc29a3	115
4211848	1782.3769419175776	627.0069754247346	2	1	3	Polk	115
4211849	1828.0517394840392	996.0085531981777	2	1	3	Polk	115
4211850	1847.9757488695814	521.7584092448844	2	1	3	Samd14	115
4211851	1844.8987615284047	902.7619650259284	2	1	3	Samd14	115
4211852	1798.6044910855417	706.4293781996324	2	1	3	Galnt14	115
4211853	1922.1225093594217	1066.6970788810297	2	1	3	Dph1	115
4211854	1891.203404287342	884.3311349277643	2	1	3	Spry3	115
4211855	1896.8397170127726	957.7203660022082	2	1	3	Spry3	115
4211856	1737.2812743293389	665.3530036867636	2	1	3	Rrp8	115
4211857	1764.786233753561	796.4699445889761	2	1	3	Rrp8	115
4211858	1830.6149347279286	482.69266643354945	2	1	3	Rrp8	115
4211859	1895.3820030924442	868.7016923545865	2	1	3	Rrp8	115
4211860	1877.1388640372588	1057.7080706946615	2	1	3	Rrp8	115
4211861	1841.125516733064	744.7000986482229	2	1	3	Rrp8	115
4211862	1926.6291770320267	772.697587181999	2	1	3	Rrp8	115
4211863	1792.3632073008573	467.9437205401095	2	1	3	Rrp8	115
4211864	1823.8646936033322	481.69289788915796	2	1	3	Rrp8	115
4211865	1851.0166275192908	1033.3392144922511	2	1	3	Zfp212	115
4211866	1874.044885818851	1118.9710529714846	2	1	3	Itga6	115
4211867	1817.2908538069332	870.2172495741621	2	1	3	Itga6	115
4211868	1957.2419691580556	981.9089907040675	2	1	3	Itga6	115
4211869	1907.2754356888452	1050.7234170270503	2	1	3	Paqr9	115
4211870	1880.274459184368	1040.7238614297066	2	1	3	Paqr9	115
4211871	1791.48872736235	884.7559174853395	2	1	3	Ilvbl	115
4211872	1704.2275914904976	668.5023468149594	2	1	3	Ilvbl	115
4211873	1776.742037705378	982.5096225294598	2	1	3	Ilvbl	115
4211874	1822.4810358838372	659.4974952891047	2	1	3	Ilvbl	115
4211875	1928.4290558997618	1048.625429836814	2	1	3	Slc29a2	115
4211876	1892.9157918865226	720.8676641100503	2	1	3	Slc29a2	115
4211877	1890.175717544932	987.8751717831399	2	1	3	Slc29a2	115
4211878	1855.1728314667444	936.6250703620819	2	1	3	Slc29a2	115
4211879	1888.9214959730875	876.1221240897845	2	1	3	Slc29a2	115
4211880	1895.6990724812788	776.7737155349977	2	1	3	Slc29a2	115
4211881	1851.3824805416555	488.9525655467444	2	1	3	Pola1	115
4211882	1855.3741580264978	308.9490176403595	2	1	3	Pola1	115
4211883	1723.3829360040888	549.9596760044105	2	1	3	Pola1	115
4211884	1867.4103413873622	1079.712853861205	2	1	3	Pola1	115
4211885	1911.6751012537973	1008.6449712116722	2	1	3	Pola1	115
4211886	1826.6351037983773	555.4549582189246	2	1	3	Pola1	115
4211887	1809.8767107143244	381.95248887421275	2	1	3	Pola1	115
4211888	1796.3855033925229	575.4567434680771	2	1	3	Pola1	115
4211889	1870.1060862262289	828.769255309074	2	1	3	Slc6a9	115
4211890	1919.6103774040648	917.2706798426306	2	1	3	Slc6a9	115
4211891	1808.8410109558747	395.50687131068656	2	1	3	Slc6a9	115
4211892	1765.856470746633	955.0265523895392	2	1	3	Slc6a9	115
4211893	1788.6014667380402	764.2696028614284	2	1	3	Slc6a9	115
4211894	1869.8509054762767	657.2636318716097	2	1	3	Slc6a9	115
4211895	1839.611786413856	1051.0274866092877	2	1	3	Slc6a9	115
4211896	1738.3524871145335	853.0240266480496	2	1	3	Slc6a9	115
4211897	1768.3539706238835	869.5236753544327	2	1	3	Slc6a9	115
4211898	1888.864825155726	1098.0275434905402	2	1	3	Slc6a9	115
4211899	1798.3530129846747	805.0206494476547	2	1	3	Slc6a9	115
4211900	1805.9294385617848	916.1130397517622	2	1	3	Slc6a9	115
4211901	1879.1095737695423	934.7724735252484	2	1	3	Slc6a9	115
4211902	1883.6019855528104	678.0139007310913	2	1	3	Slc6a9	115
4211903	1741.8504538229936	781.7715818459138	2	1	3	Slc6a9	115
4211904	1931.8613235089824	935.0208897031025	2	1	3	Slc6a9	115
4211905	1772.8577746084154	990.7775161818176	2	1	3	Slc6a9	115
4211906	1844.2886681013988	1036.6489904179932	2	1	3	Slc6a9	115
4211907	1975.803322116056	1096.61769609904	2	1	3	Dclre1a	115
4211908	1768.9115058702812	769.4014166818837	2	1	3	Dclre1a	115
4211909	1911.877200290634	774.5683852717576	2	1	3	Dclre1a	115
4211910	1909.390183350063	1065.3191130690936	2	1	3	Dclre1a	115
4211911	1934.5958651830758	1086.3979925429683	2	1	3	Dclre1a	115
4211912	1962.1265968038238	1130.412752860207	2	1	3	Cep192	115
4211913	1797.3555935699283	583.9135203736423	2	1	3	Cep192	115
4211914	1848.433295349457	857.5289411899362	2	1	3	Cep192	115
4211915	1831.6164833986813	880.6650728097603	2	1	3	Cep192	115
4211916	1965.3768671639423	1136.9127133500692	2	1	3	Cep192	115
4211917	1928.2187761458094	737.6129555052014	2	1	3	Gpatch2l	115
4211918	1753.2147399795124	733.1175881917168	2	1	3	Gpatch2l	115
4211919	1786.2744768947098	974.4466490975107	2	1	3	Gpatch2l	115
4211920	1791.5992369855605	704.7763029334407	2	1	3	Gpatch2l	115
4211921	1874.622863008783	1103.0334969565984	2	1	3	Kitl	115
4211922	1805.110257701046	870.5311898145872	2	1	3	Kitl	115
4211923	1886.3632720216876	893.2779088634572	2	1	3	Kitl	115
4211924	1889.6201553040728	1037.7812287680604	2	1	3	Kitl	115
4211925	1870.7724578224472	879.9855175268925	2	1	3	Kitl	115
4211926	1807.6523889667162	611.3299738311798	2	1	3	Ccdc77	115
4211927	1787.6614403457513	1009.7940066331349	2	1	3	Med26	115
4211928	1760.9022017204743	798.7919515024197	2	1	3	Med26	115
4211929	1937.1624669651897	980.537292361912	2	1	3	Med26	115
4211930	1906.918613482299	1137.7909181334649	2	1	3	Med26	115
4211931	1908.6629217843492	1001.7888111576368	2	1	3	Med26	115
4211932	1873.9397502120828	1102.1133000380341	2	1	3	Med26	115
4211933	1758.9834761226975	849.1026087421776	2	1	3	Lrrc61	115
4211934	1807.5401721172514	611.4707417288746	2	1	3	Lrrc61	115
4211935	1814.116793156939	607.9360714305984	2	1	3	Tbc1d20	115
4211936	1962.8879088116428	1149.9503827916647	2	1	3	Tbc1d20	115
4211937	1829.6211868876799	738.6901287805349	2	1	3	Tbc1d20	115
4211938	1730.367110134695	716.1922889720615	2	1	3	Tbc1d20	115
4211939	1737.365121614322	640.9394791378838	2	1	3	Tbc1d20	115
4211940	1866.361067599669	352.6757465590765	2	1	3	Tbc1d20	115
4211941	1829.3578669212666	650.7898645059086	2	1	3	Tbc1d20	115
4211942	1837.3764004172995	906.4456978771086	2	1	3	Tbc1d20	115
4211943	1902.376693607638	840.6915134951801	2	1	3	Tbc1d20	115
4211944	1773.3686224147225	717.1910559611485	2	1	3	Tbc1d20	115
4211945	1864.6230563218962	600.6174489846607	2	1	3	Tbc1d20	115
4211946	1804.3665345723396	610.6864709300293	2	1	3	Tbc1d20	115
4211947	1853.369186690807	642.9361472700117	2	1	3	Tbc1d20	115
4211948	1902.1051310482771	950.5142872836666	2	1	3	Tbl2	115
4211949	1780.4478433587237	950.3088679331566	2	1	3	Tbl2	115
4211950	1895.1331784157244	923.5509499814958	2	1	3	Tbl2	115
4211951	1915.8697214894737	1069.2841024270078	2	1	3	Bag3	115
4211952	1892.1172223622896	960.0342515397698	2	1	3	Bag3	115
4211953	1948.8707076419619	1109.0335015656026	2	1	3	Bag3	115
4211954	1929.8686089916378	1017.0336019929548	2	1	3	Bag3	115
4211955	1943.6182686008433	999.0332386794761	2	1	3	Bag3	115
4211956	1907.3018379144416	788.4962682851819	2	1	3	Zfp280b	115
4211957	1880.2651526876414	1038.8653659117028	2	1	3	Zfp280b	115
4211958	1778.588517104374	756.466417330936	2	1	3	Zfp280b	115
4211959	1857.3046710708932	868.2487901443343	2	1	3	Zfp280b	115
4211960	1907.2241464185906	799.5603197128105	2	1	3	Syngap1	115
4211961	1855.2018383774969	936.1729504217242	2	1	3	Syngap1	115
4211962	1788.9678423933751	691.8140275616477	2	1	3	Syngap1	115
4211963	1818.7777791355911	845.5502288758588	2	1	3	Syngap1	115
4211964	1866.2201534906826	720.811040299335	2	1	3	Syngap1	115
4211965	1840.042879172542	775.5293612502932	2	1	3	Gltp	115
4211966	1862.5278072261149	449.0206300014214	2	1	3	Gltp	115
4211967	1907.5440928505498	767.7759598166841	2	1	3	Gltp	115
4211968	1807.483937854543	929.9018767696592	2	1	3	Gltp	115
4211969	1847.1626428463824	513.2591831823332	2	1	3	Kcnn1	115
4211970	1786.7518108820946	593.7813253672742	2	1	3	Wars2	115
4211971	1920.4457337900576	1103.3924432871902	2	1	3	Wars2	115
4211972	1772.755320927929	726.2842963131433	2	1	3	Wars2	115
4211973	1759.2565575397514	779.0357112099814	2	1	3	Wars2	115
4211974	1801.5021632788614	596.0309449546585	2	1	3	Wars2	115
4211975	1762.1902415556895	925.3747294095012	2	1	3	Pitpnm3	115
4211976	1891.2720548290533	818.5558426913052	2	1	3	Cdc42ep3	115
4211977	1728.2619163199176	791.5613452815404	2	1	3	Cdc42ep3	115
4211978	1865.525767784429	937.3134870637098	2	1	3	Cdc42ep3	115
4211979	1823.7560044829595	530.5428745239915	2	1	3	Cdc42ep3	115
4211980	1760.2122649528435	924.2203121815616	2	1	3	Cdc42ep3	115
4211981	1824.5276377738883	1033.820547286407	2	1	3	Cdc42ep3	115
4211982	1805.7680925395694	835.5604506858454	2	1	3	Cdc42ep3	115
4211983	1964.0348629324835	1023.5640215784845	2	1	3	Cdc42ep3	115
4211984	1945.528114196804	889.5574192286608	2	1	3	Cdc42ep3	115
4211985	1822.5391639142317	667.1998139107195	2	1	3	Cdc42ep3	115
4211986	1758.2655017996208	836.3125305304582	2	1	3	Cdc42ep3	115
4211987	1940.273253568051	783.5518129937946	2	1	3	Cdc42ep3	115
4211988	1809.008230870482	601.2974072647486	2	1	3	Cdc42ep3	115
4211989	1777.0161569072166	827.5612387656006	2	1	3	Cdc42ep3	115
4211990	1917.394935767973	926.983503504363	2	1	3	Cdc42ep3	115
4211991	1775.518938941741	893.814969371593	2	1	3	Cdc42ep3	115
4211992	1858.0787023297344	611.2259092116882	2	1	3	Zfp316	115
4211993	1810.603919314169	868.0785175816652	2	1	3	Pllp	115
4211994	1898.516252392814	696.0951512950327	2	1	3	Mad2l1bp	115
4211995	1793.2682164829403	792.8493229888538	2	1	3	Mad2l1bp	115
4211996	1850.527066797808	1063.8501661691716	2	1	3	Mad2l1bp	115
4211997	1873.538072651226	923.972887290652	2	1	3	Mad2l1bp	115
4211998	1822.3189850553722	659.9231397618822	2	1	3	Serinc2	115
4211999	1756.8246220859448	833.9302385532	2	1	3	Serinc2	115
4212000	1815.9484891306674	989.0824647676201	2	1	3	Serinc2	115
4212001	1929.7263187638873	819.6098330782306	2	1	3	Shb	115
4212002	1718.4640892034881	569.6127588225811	2	1	3	Shb	115
4212003	1839.1506789422087	716.1077919720759	2	1	3	Serpinh1	115
4212004	1856.1582878578306	920.361576034557	2	1	3	Serpinh1	115
4212005	1880.4460132503766	597.5458417630031	2	1	3	Serpinh1	115
4212006	1879.3009013699323	1090.044622390775	2	1	3	Serpinh1	115
4212007	1759.157097128833	945.6155507072797	2	1	3	Serpinh1	115
4212008	1742.493034890456	784.0965611278466	2	1	3	Serpinh1	115
4212009	1736.1541551689636	876.3648852684723	2	1	3	Serpinh1	115
4212010	1878.4130933412741	1042.6134109951195	2	1	3	Serpinh1	115
4212011	1606.3850692596686	416.35962220458094	2	1	3	Serpinh1	115
4212012	1839.1525364359354	768.3589189581585	2	1	3	Serpinh1	115
4212013	1788.400008971614	727.8598467041305	2	1	3	Serpinh1	115
4212014	1801.0487399910337	890.0928167332431	2	1	3	Serpinh1	115
4212015	1910.9087221735151	899.3591798901491	2	1	3	Serpinh1	115
4212016	1873.1615438676076	1002.1127201249533	2	1	3	Serpinh1	115
4212017	1955.417010291475	1106.612051229761	2	1	3	Serpinh1	115
4212018	1788.8967260032648	634.6078252346999	2	1	3	Serpinh1	115
4212019	1787.1548443780125	865.1128300689878	2	1	3	Serpinh1	115
4212020	1740.4022813600573	821.1135463795523	2	1	3	Serpinh1	115
4212021	1815.4103397567908	1003.1147912743345	2	1	3	Serpinh1	115
4212022	1746.3977820167793	690.360536393652	2	1	3	Serpinh1	115
4212023	1945.4157054536745	1075.6117444128884	2	1	3	Serpinh1	115
4212024	1843.9088301337292	943.1124860443181	2	1	3	Serpinh1	115
4212025	1861.1516969369222	731.357345835845	2	1	3	Serpinh1	115
4212026	1754.6491483629397	724.1109584823789	2	1	3	Serpinh1	115
4212027	1797.4074729631272	933.1139280819261	2	1	3	Serpinh1	115
4212028	1805.154533179828	576.7565515292728	2	1	3	Serpinh1	115
4212029	1758.9024914760184	815.6127696503968	2	1	3	Serpinh1	115
4212030	1747.1546245188042	883.1146336653328	2	1	3	Serpinh1	115
4212031	1746.1558712627361	919.1154499135822	2	1	3	Serpinh1	115
4212032	1770.9080235461065	964.3655353662364	2	1	3	Serpinh1	115
4212033	1848.4917388230954	667.757244743423	2	1	3	Serpinh1	115
4212034	1788.1487609640335	692.6091010682138	2	1	3	Serpinh1	115
4212035	1883.4085555092236	911.6104212375271	2	1	3	Serpinh1	115
4212036	1959.4131796767758	996.1095378161244	2	1	3	Serpinh1	115
4212037	1821.6541013399817	823.1106981994276	2	1	3	Serpinh1	115
4212038	1895.0593942089265	1079.0939786687159	2	1	3	Serpinh1	115
4212039	1820.6151036511708	639.703272674019	2	1	3	Serpinh1	115
4212040	1884.386020519764	929.0903302672073	2	1	3	Serpinh1	115
4212041	1790.4491247937483	751.2169659613841	2	1	3	Serpinh1	115
4212042	1859.4139651176133	1078.8648572436534	2	1	3	Serpinh1	115
4212043	1944.6679838116495	1140.6131585519925	2	1	3	Serpinh1	115
4212044	1752.4086639880006	993.8668267619518	2	1	3	Serpinh1	115
4212045	1839.3991384313078	672.3568544820438	2	1	3	Serpinh1	115
4212046	1840.4001452232815	700.1073988027514	2	1	3	Serpinh1	115
4212047	1911.4163676930207	1115.1137908201936	2	1	3	Serpinh1	115
4212048	1799.1519976175314	777.3605295545434	2	1	3	Serpinh1	115
4212049	1901.9157797368593	1104.113883084341	2	1	3	Serpinh1	115
4212050	1865.1574384820085	891.1106233113987	2	1	3	Serpinh1	115
4212051	1770.6588029766826	986.6160262143434	2	1	3	Serpinh1	115
4212052	1868.2998432064899	1069.7112585579496	2	1	3	Serpinh1	115
4212053	1748.399945490422	750.1117479534382	2	1	3	Serpinh1	115
4212054	1819.6599338278552	989.114337664787	2	1	3	Serpinh1	115
4212055	1772.909499043073	1004.8663276064601	2	1	3	Serpinh1	115
4212056	1767.6561753420526	914.3645840823426	2	1	3	Serpinh1	115
4212057	1893.662307817598	1011.1121838984516	2	1	3	Serpinh1	115
4212058	1879.3976071165214	605.1039882329364	2	1	3	Serpinh1	115
4212059	1785.4073928294004	938.1144605830535	2	1	3	Serpinh1	115
4212060	1744.8986030223812	714.3610882707643	2	1	3	Serpinh1	115
4212061	1890.1629920486555	1032.6127770816672	2	1	3	Serpinh1	115
4212062	1790.8320768022747	929.0983247954287	2	1	3	Serpinh1	115
4212063	1868.3981863456258	628.1048712940732	2	1	3	Serpinh1	115
4212064	1736.1557499649416	921.3658502682721	2	1	3	Serpinh1	115
4212065	1869.5051196386414	1074.099099324074	2	1	3	Serpinh1	115
4212066	1737.1601316745243	801.4304736944882	2	1	3	Serpinh1	115
4212067	1780.6497709883256	725.8600757067906	2	1	3	Serpinh1	115
4212068	1839.9026633097153	771.3589512354841	2	1	3	Serpinh1	115
4212069	1871.040078011246	642.4163774688603	2	1	3	Serpinh1	115
4212070	1877.930709377636	957.2590438632607	2	1	3	Clec11a	115
4212071	1872.9088080726488	603.8271593545587	2	1	3	Rxrg	115
4212072	1854.6933355812473	987.5417309059357	2	1	3	Zfp784	115
4212073	1867.7204158163688	320.24537700245213	2	1	3	Harbi1	115
4212074	1785.3184517312832	922.1549285996256	2	1	3	Tmbim1	115
4212075	1746.3104075734689	694.1494283126997	2	1	3	Tmbim1	115
4212076	1884.0714359384963	925.1520304818787	2	1	3	Tmbim1	115
4212077	1949.5749276508993	976.9015605027286	2	1	3	Tmbim1	115
4212078	1738.9627721286959	929.7788013570847	2	1	3	Tmbim1	115
4212079	1929.5713384094456	877.8992622783088	2	1	3	Tmbim1	115
4212080	1824.312522124625	688.3968989692377	2	1	3	Tmbim1	115
4212081	1765.0620571640632	730.3999261610592	2	1	3	Tmbim1	115
4212082	1825.0690412143347	903.1531717308101	2	1	3	Tmbim1	115
4212083	1742.5664038378343	895.9054500606911	2	1	3	Tmbim1	115
4212084	1784.0699693267443	973.4064713587305	2	1	3	Tmbim1	115
4212085	1760.3324434325366	947.6783511115782	2	1	3	Ppp2r1b	115
4212086	1827.45015576354	512.5642900044691	2	1	3	Ppp2r1b	115
4212087	1781.4475111335296	786.9104371845965	2	1	3	Ppp2r1b	115
4212088	1921.9634321649964	813.5682612997692	2	1	3	Ppp2r1b	115
4212089	1815.2051262729624	657.8183085887439	2	1	3	Ppp2r1b	115
4212090	1901.7102947300882	741.3172120797581	2	1	3	Ppp2r1b	115
4212091	1783.96663351994	995.0777442612488	2	1	3	Ppp2r1b	115
4212092	1740.2108333844508	865.5761505176175	2	1	3	Ppp2r1b	115
4212093	1920.5910707599949	919.9687535647606	2	1	3	Gab2	115
4212094	1768.4647969989855	639.3068708894198	2	1	3	Gab2	115
4212095	1757.8358114839075	862.4720374013277	2	1	3	Gab2	115
4212096	1936.572134550573	818.531703182367	2	1	3	Necab3	115
4212097	1769.3750802876411	753.2830133480757	2	1	3	Necab3	115
4212098	1760.4475863826078	812.902867409815	2	1	3	Cln6	115
4212099	1861.4514004771763	852.8998013900684	2	1	3	Cln6	115
4212100	1803.2050325078578	978.6548840188469	2	1	3	Cln6	115
4212101	1946.4232226839704	1068.9987003537333	2	1	3	Cln6	115
4212102	1872.7849238883693	911.5893026444088	2	1	3	Cln6	115
4212103	1767.4433641161902	701.1501067452756	2	1	3	Cln6	115
4212104	1788.1998097137393	853.9026918583514	2	1	3	Cln6	115
4212105	1850.4519711861647	873.6506978484201	2	1	3	Cln6	115
4212106	1785.8801117135845	964.5331661320073	2	1	3	Casp3	115
4212107	1751.7860491658669	653.3530500225395	2	1	3	Casp3	115
4212108	1931.8481242072696	1064.2881521916254	2	1	3	Casp3	115
4212109	1934.050768741843	772.6015083302086	2	1	3	Casp3	115
4212110	1709.7800299114897	564.6001760410218	2	1	3	Casp3	115
4212111	1815.3034240589739	980.3675552286796	2	1	3	Casp3	115
4212112	1799.6711393730764	978.6366631403267	2	1	3	Casp3	115
4212113	1906.6435172229797	1045.8886992217217	2	1	3	Ccdc134	115
4212114	1944.635389590717	804.1225938727702	2	1	3	Ccdc134	115
4212115	1888.9013054536788	1056.7629464652744	2	1	3	Ccdc134	115
4212116	1836.3004943409533	834.7952439611171	2	1	3	Sars2	115
4212117	1809.0330273284458	394.32363542735027	2	1	3	Sars2	115
4212118	1820.3846649460736	1000.9627591261552	2	1	3	Wdr91	115
4212119	1768.9055137838368	735.9417469548002	2	1	3	Wdr91	115
4212120	1866.7631167705538	572.4629996613485	2	1	3	Tti2	115
4212121	1892.1641451525447	920.6637790074607	2	1	3	Tti2	115
4212122	1784.2702231885316	887.7248946773042	2	1	3	Tti2	115
4212123	1785.964582296591	919.4478659801316	2	1	3	Tti2	115
4212124	1897.2570015751724	819.9158318870817	2	1	3	Eif4ebp2	115
4212125	1664.8316958565747	484.1652676932459	2	1	3	Eif4ebp2	115
4212126	1911.6043466865667	1138.6625526150694	2	1	3	Eif4ebp2	115
4212127	1955.8500473111553	992.4100076488188	2	1	3	Eif4ebp2	115
4212128	1878.4496410501824	394.7837076261358	2	1	3	Eif4ebp2	115
4212129	1942.7218318690077	1065.1281708913677	2	1	3	Eif4ebp2	115
4212130	1788.0894631593433	699.163034818813	2	1	3	Eif4ebp2	115
4212131	1849.846848232472	917.4127825576563	2	1	3	Eif4ebp2	115
4212132	1660.0800525735503	433.1650299180286	2	1	3	Eif4ebp2	115
4212133	1873.3423199899312	768.4108894965252	2	1	3	Eif4ebp2	115
4212134	1784.5857734613453	583.1622511826363	2	1	3	Eif4ebp2	115
4212135	1941.8487982545716	956.4101714331102	2	1	3	Eif4ebp2	115
4212136	1937.7169001356558	843.1231475204262	2	1	3	Eif4ebp2	115
4212137	1945.0496598989205	809.1222002653822	2	1	3	Eif4ebp2	115
4212138	1879.8522555812747	1080.1630959152703	2	1	3	Eif4ebp2	115
4212139	1795.3392188060197	689.6627481009075	2	1	3	Eif4ebp2	115
4212140	1901.3538208646978	1124.6627698413756	2	1	3	Eif4ebp2	115
4212141	1934.3452962292747	847.1595600525752	2	1	3	Eif4ebp2	115
4212142	1785.0892088938754	691.9130707764103	2	1	3	Eif4ebp2	115
4212143	1798.58917135077	687.6626251550446	2	1	3	Eif4ebp2	115
4212144	1846.3952532518165	899.2214778314828	2	1	3	Polr3g	115
4212145	1933.1403651892158	737.4627255410792	2	1	3	Polr3g	115
4212146	1966.4042962178182	1018.9694766258269	2	1	3	Polr3g	115
4212147	1942.1557770682873	1106.5341252518838	2	1	3	Slc24a4	115
4212148	1848.0049412228998	554.8841857333896	2	1	3	Zfp248	115
4212149	1812.9438350001885	957.0863149308537	2	1	3	Zfp248	115
4212150	1903.5214025778535	904.6328919152915	2	1	3	Zfp248	115
4212151	1904.2787971095688	1002.0826732009078	2	1	3	Zfp248	115
4212152	1829.8603908836667	450.34032698502176	2	1	3	Ring1	115
4212153	1734.8778960419836	892.3568592830143	2	1	3	Ring1	115
4212154	1556.3388082250533	142.34428345412624	2	1	3	Ring1	115
4212155	1839.1999200529226	810.7154528298764	2	1	3	Ring1	115
4212156	1898.8568315625544	330.33387088507317	2	1	3	Ring1	115
4212157	1847.8661250459502	565.3426830393261	2	1	3	Ring1	115
4212158	1936.4615909972545	888.9033709875291	2	1	3	Armc5	115
4212159	1788.1970595162175	579.8993343050435	2	1	3	Armc5	115
4212160	1789.711603482302	1017.6619589085175	2	1	3	Armc5	115
4212161	1913.4558044176106	734.3996560245195	2	1	3	Armc5	115
4212162	1892.7122203221857	946.15648027298	2	1	3	Armc5	115
4212163	1804.2127096668141	1038.4120830601285	2	1	3	Armc5	115
4212164	1790.6982850614415	614.9002677747472	2	1	3	Armc5	115
4212165	1870.4405922939661	771.3819372129688	2	1	3	Dph2	115
4212166	1881.1498311389687	786.7390821705998	2	1	3	Dph2	115
4212167	1905.0604878318043	701.3187330096649	2	1	3	Itpr2	115
4212168	1856.782888488562	627.2587871499364	2	1	3	Plekhm1	115
4212169	1977.3942750055144	1049.9276391339079	2	1	3	Plekhm1	115
4212170	1782.886316542833	911.6839330002333	2	1	3	Plekhm1	115
4212171	1914.6338238870153	811.9273654061973	2	1	3	Plekhm1	115
4212172	1782.8839504892483	853.6832389379741	2	1	3	Plekhm1	115
4212173	1839.9023369103852	907.4836360705704	2	1	3	Fem1c	115
4212174	1920.900349062394	789.4792046120668	2	1	3	Fem1c	115
4212175	1787.1517028774758	917.4853485397015	2	1	3	Fem1c	115
4212176	1899.655961715335	995.9834695446965	2	1	3	Fem1c	115
4212177	1850.1449414940291	877.8610780917519	2	1	3	Fem1c	115
4212178	1891.9052042242865	974.7333152789519	2	1	3	Fem1c	115
4212179	1642.1273259811219	429.94574538630906	2	1	3	Spef1	115
4212180	1755.1514182432054	1006.9509570388602	2	1	3	Spef1	115
4212181	1600.1239481647312	360.19620049051105	2	1	3	Spef1	115
4212182	1824.7818341451405	310.13478449907774	2	1	3	Spef1	115
4212183	1837.8556378667326	982.1330796384077	2	1	3	Metrnl	115
4212184	1751.8456749232603	737.3795231837141	2	1	3	Metrnl	115
4212185	1942.014560712599	955.4094745664737	2	1	3	Metrnl	115
4212186	1856.1022761445017	861.6294125662968	2	1	3	Metrnl	115
4212187	1818.596665744994	714.3768254312608	2	1	3	Metrnl	115
4212188	1853.3547096013597	940.3815211754968	2	1	3	Metrnl	115
4212189	1775.597415790592	772.8796785340701	2	1	3	Metrnl	115
4212190	1756.6406647489778	974.4371079238223	2	1	3	Pigm	115
4212191	1838.136618844127	800.6810497111754	2	1	3	Pigm	115
4212192	1932.1443737013965	982.9315604436888	2	1	3	Pigm	115
4212193	1907.441852997591	834.4824831876291	2	1	3	Pigm	115
4212194	1939.393612179093	1017.3132311926959	2	1	3	Rab27a	115
4212195	1920.0982462217025	884.9756260473154	2	1	3	Rbak	115
4212196	1850.0242953245004	535.2981765634119	2	1	3	Rbak	115
4212197	1888.035997897885	818.0490227212276	2	1	3	Rbak	115
4212198	1945.5069308166578	921.1061660248191	2	1	3	Sema5a	115
4212199	1838.911798046617	473.0278027513773	2	1	3	Sema5a	115
4212200	1822.6272672304067	988.8149498159307	2	1	3	Ccdc166	115
4212201	1775.5398292592188	800.3632772823433	2	1	3	Rad51ap2	115
4212202	1905.5861010668143	1018.2874391398864	2	1	3	Slc25a20	115
4212203	1784.1658178706605	825.7862899822908	2	1	3	Slc25a20	115
4212204	1875.3337744580033	559.3979110873859	2	1	3	Slc25a20	115
4212205	1830.5045882762927	1034.457835185778	2	1	3	Slc25a20	115
4212206	1856.3315362462345	492.14659169311017	2	1	3	Slc25a20	115
4212207	1778.499717052419	861.7874018639868	2	1	3	Slc25a20	115
4212208	1884.6845428997083	581.1376988231189	2	1	3	Mtss1l	115
4212209	1714.433005624223	857.160379414286	2	1	3	Mtss1l	115
4212210	1848.283736550776	810.4443796547904	2	1	3	Mtss1l	115
4212211	1810.431904370594	641.143849316353	2	1	3	Mtss1l	115
4212212	1951.2003413674083	939.1577436329812	2	1	3	Mtss1l	115
4212213	1717.4367386559143	965.9170316747568	2	1	3	Mtss1l	115
4212214	1843.430194933761	526.1356400723898	2	1	3	Mtss1l	115
4212215	1848.2806984846331	1021.9909660139252	2	1	3	Prom1	115
4212216	1888.9081900445187	909.0851497992631	2	1	3	Myo1c	115
4212217	1908.3895739452773	324.06448485898	2	1	3	Myo1c	115
4212218	1723.1401511277252	533.8277649865315	2	1	3	Myo1c	115
4212219	1865.484154934146	632.6349109783181	2	1	3	Myo1c	115
4212220	1791.406659097063	963.8402426698397	2	1	3	Myo1c	115
4212221	1662.8781626673233	232.81945176951928	2	1	3	Myo1c	115
4212222	1825.3891650746891	397.8197467122365	2	1	3	Myo1c	115
4212223	1822.3984902237094	683.8296358833936	2	1	3	Myo1c	115
4212224	1710.8950423938345	695.0836918861513	2	1	3	Myo1c	115
4212225	1835.8931244167854	507.32314123786267	2	1	3	Myo1c	115
4212226	1959.4141571473988	1016.836518917689	2	1	3	Myo1c	115
4212227	1913.4064599686458	831.0816688999658	2	1	3	Myo1c	115
4212228	1816.6256302317654	832.457660473419	2	1	3	Myo1c	115
4212229	1921.6655882642515	1099.3405852545488	2	1	3	Myo1c	115
4212230	1878.8932904693534	467.57036673956713	2	1	3	Myo1c	115
4212231	1898.6629219582778	1042.339392228638	2	1	3	Myo1c	115
4212232	1827.6455371040413	588.8262120371857	2	1	3	Myo1c	115
4212233	1804.158733565353	1013.3415114589607	2	1	3	Myo1c	115
4212234	1856.474021037102	349.2917328553055	2	1	3	Myo1c	115
4212235	1663.8897085146375	582.0813730305597	2	1	3	Myo1c	115
4212236	1738.3427713706426	607.1539362165681	2	1	3	Myo1c	115
4212237	1940.155622750986	777.8289642367242	2	1	3	Myo1c	115
4212238	1851.1415074454112	442.32040904004174	2	1	3	Myo1c	115
4212239	1852.397341519551	617.8263876538324	2	1	3	Myo1c	115
4212240	1831.9034038891593	823.0840848455592	2	1	3	Myo1c	115
4212241	1779.1423318210968	541.8261928289929	2	1	3	Myo1c	115
4212242	1869.025178839188	1047.1632907316468	2	1	3	Myo1c	115
4212243	1809.2820260582118	602.4491567909018	2	1	3	Myo1c	115
4212244	1905.3062830111503	1076.1298072693478	2	1	3	Myo1c	115
4212245	1813.8869647624674	343.0682469711084	2	1	3	Myo1c	115
4212246	1828.4746308298807	617.0722986656783	2	1	3	Myo1c	115
4212247	1815.1396154333413	422.0709056467356	2	1	3	Myo1c	115
4212248	1853.3921343973252	458.82091184265647	2	1	3	Myo1c	115
4212249	1865.8945592306131	519.3225698482745	2	1	3	Myo1c	115
4212250	1941.6417182519315	1092.4621968771728	2	1	3	Myo1c	115
4212251	1969.413972032955	1000.8356415649429	2	1	3	Myo1c	115
4212252	1907.4904723154866	1110.7533576266121	2	1	3	Myo1c	115
4212253	1858.8977612041226	623.8263753398131	2	1	3	Myo1c	115
4212254	1790.3582723659215	563.9826568512759	2	1	3	Dock6	115
4212255	1901.373528135512	1069.2415426043872	2	1	3	Dock6	115
4212256	1897.2818770253264	676.4601781052662	2	1	3	Dock6	115
4212257	1819.611722674247	605.4606787084696	2	1	3	Dock6	115
4212258	1700.487951732365	636.9174599634368	2	1	3	Klhdc9	115
4212259	1819.3343366532413	802.8211251634236	2	1	3	Cnnm4	115
4212260	1797.363330379728	869.6579359431607	2	1	3	Xkr6	115
4212261	1771.5143629600036	619.6661863484666	2	1	3	Xkr6	115
4212262	1839.0920912114368	989.7909235391585	2	1	3	Xkr6	115
4212263	1851.3602213823795	686.6511674681973	2	1	3	Xkr6	115
4212264	1797.7568060906335	962.7913734960961	2	1	3	Xkr6	115
4212265	1769.18176264262	653.3341352166617	2	1	3	Xkr6	115
4212266	1874.5354950878855	880.0600344820384	2	1	3	Vcam1	115
4212267	1911.0294740145303	710.5570792063018	2	1	3	Vcam1	115
4212268	1936.0428225862756	1060.0593879787066	2	1	3	Vcam1	115
4212269	1841.0322187231814	800.8105479236524	2	1	3	Vcam1	115
4212270	1838.0195250371105	463.05753828636387	2	1	3	Vcam1	115
4212271	1929.7861800161181	884.5579959249148	2	1	3	Vcam1	115
4212272	1777.7867036618422	936.064179942058	2	1	3	Vcam1	115
4212273	1869.8834017088395	934.0887058552797	2	1	3	Vcam1	115
4212274	1796.2829659722577	832.0625055056973	2	1	3	Vcam1	115
4212275	1874.785360139285	876.309978652884	2	1	3	Vcam1	115
4212276	1844.0245607624786	1044.4604120660197	2	1	3	Ikzf4	115
4212277	1905.0194727046119	919.9540709590691	2	1	3	Ikzf4	115
4212278	1863.426937466145	1096.4777253920145	2	1	3	Trib1	115
4212279	1860.6718050764314	823.8076146781849	2	1	3	Trib1	115
4212280	1943.0758629803631	1021.4276096141476	2	1	3	Trib1	115
4212281	1892.0632623615616	688.173223983276	2	1	3	Trib1	115
4212282	1924.0665424675237	765.1735275233777	2	1	3	Trib1	115
4212283	1911.8247174315743	1005.1783939997307	2	1	3	Trib1	115
4212284	1852.069408607116	885.1782686270287	2	1	3	Trib1	115
4212285	1827.3200380085384	916.1797067311978	2	1	3	Trib1	115
4212286	1890.0410796817876	701.1288429224522	2	1	3	Trib1	115
4212287	1864.7955795397645	490.0465204016478	2	1	3	Nxpe4	115
4212288	1901.0240623399243	951.0252161355709	2	1	3	Abcg2	115
4212289	1944.02900682746	1044.526247156665	2	1	3	Abcg2	115
4212290	1933.4956932953673	903.5410532254757	2	1	3	Fat1	115
4212291	1881.3997560983632	603.7278731119776	2	1	3	Fat1	115
4212292	1880.4986963350443	1022.5455238456098	2	1	3	Fat1	115
4212293	1794.487129333817	746.042463297152	2	1	3	Fat1	115
4212294	1801.48806496319	768.2927044596477	2	1	3	Fat1	115
4212295	1885.238679290083	733.2889941097595	2	1	3	Fat1	115
4212296	1889.736686555773	673.5375307765162	2	1	3	Fat1	115
4212297	1844.4949286139495	937.5449170887613	2	1	3	Fat1	115
4212298	1875.4970802034663	979.2947487300469	2	1	3	Fat1	115
4212299	1881.2458512206967	940.7937023841864	2	1	3	Fat1	115
4212300	1802.49136611968	862.2947414040048	2	1	3	Fat1	115
4212301	1874.2434560885504	876.7925414059757	2	1	3	Fat1	115
4212302	1770.988658160935	804.2945577859508	2	1	3	Fat1	115
4212303	1869.1977722338263	916.6490236511953	2	1	3	Fat1	115
4212304	1867.5205225660077	885.2653866848365	2	1	3	Fat1	115
4212305	1940.74652688446	922.2912099337531	2	1	3	Fat1	115
4212306	1841.4776247186842	928.0525245406504	2	1	3	Bud13	115
4212307	1758.4353896978416	645.20839259603	2	1	3	Bud13	115
4212308	1783.4738518158279	845.5517870884535	2	1	3	Bud13	115
4212309	1804.7534944417057	847.8168607227889	2	1	3	Bud13	115
4212310	1872.348616369261	897.6164258258284	2	1	3	Emp2	115
4212311	1657.564664603033	451.59906771852076	2	1	3	Emp2	115
4212312	1792.8379296452513	772.612452912699	2	1	3	Emp2	115
4212313	1776.0724818460908	463.59427751324256	2	1	3	Emp2	115
4212314	1788.939134693579	970.9622892034134	2	1	3	Emp2	115
4212315	1877.5720539007887	320.5807701578017	2	1	3	Emp2	115
4212316	1855.6007372630875	964.6213100421271	2	1	3	Emp2	115
4212317	1858.0934807992626	805.8614821575263	2	1	3	Emp2	115
4212318	1906.100510348103	893.6146036835055	2	1	3	Emp2	115
4212319	1797.8093786411516	889.0157293857225	2	1	3	Abhd4	115
4212320	1913.6863194122616	1071.7025303424455	2	1	3	Abhd4	115
4212321	1810.2214531897635	946.9827426912099	2	1	3	Abhd4	115
4212322	1784.7106704856728	498.4725474983185	2	1	3	Abhd4	115
4212323	1826.70938649225	397.4691670810169	2	1	3	Abhd4	115
4212324	1862.4603302841144	401.71846192140976	2	1	3	Abhd4	115
4212325	1908.8129796989242	905.7093220520499	2	1	3	Slc35d1	115
4212326	1896.0648272905307	951.9609925583859	2	1	3	Slc35d1	115
4212327	1852.5645353369864	967.4633669458206	2	1	3	Slc35d1	115
4212328	1722.88916251706	956.4235634143458	2	1	3	Szrd1	115
4212329	1846.3698158017305	330.4118862965528	2	1	3	Szrd1	115
4212330	1958.3988214170433	1161.168200883801	2	1	3	Szrd1	115
4212331	1783.3744417623534	492.16593792258107	2	1	3	Szrd1	115
4212332	1787.3485814593248	717.5502901494283	2	1	3	Szrd1	115
4212333	1949.3932918332785	998.4165333207424	2	1	3	Szrd1	115
4212334	1937.3863373105692	793.6644637775391	2	1	3	Szrd1	115
4212335	1784.6345669337707	795.9195677560804	2	1	3	Szrd1	115
4212336	1730.3824538607587	752.1708446622473	2	1	3	Szrd1	115
4212337	1798.3770563437413	565.416324434316	2	1	3	Szrd1	115
4212338	1721.3899328795733	980.1739002681411	2	1	3	Szrd1	115
4212339	1868.3681776196279	428.0904779177833	2	1	3	Szrd1	115
4212340	1925.396991475046	1118.1687793313686	2	1	3	Szrd1	115
4212341	1728.1316953831415	729.9206575513418	2	1	3	Szrd1	115
4212342	1941.831145899475	1000.0192380714561	2	1	3	Nupl2	115
4212343	1869.3233511324306	802.2673249618433	2	1	3	Nupl2	115
4212344	1834.3239142726086	843.7693154062475	2	1	3	Nupl2	115
4212345	1883.1411671392477	745.1652350777812	2	1	3	Utrn	115
4212346	1852.1578404672869	1088.6898986359834	2	1	3	Utrn	115
4212347	1868.1165252431965	311.8871264866925	2	1	3	Utrn	115
4212348	1872.8783336164825	522.1509171098488	2	1	3	Utrn	115
4212349	1726.1298169622314	729.4227721273414	2	1	3	Utrn	115
4212350	1830.879846399429	601.4084955815035	2	1	3	Utrn	115
4212351	1892.6226766757725	394.39129427671384	2	1	3	Utrn	115
4212352	1788.8773117926773	606.4111219264296	2	1	3	Utrn	115
4212353	1828.660471482879	715.0198724876658	2	1	3	Utrn	115
4212354	1812.6286931431293	602.40955178296	2	1	3	Utrn	115
4212355	1929.4121993706083	1031.019846497845	2	1	3	Scrib	115
4212356	1846.5745014102158	429.79467976801647	2	1	3	Scrib	115
4212357	1780.3062076764872	671.3338105024554	2	1	3	Scrib	115
4212358	1951.6025930585138	875.0367115257575	2	1	3	Scrib	115
4212359	1810.5954064230436	692.0365571650459	2	1	3	Scrib	115
4212360	1844.3821866151566	687.8201076326807	2	1	3	Itih5	115
4212361	1876.664989611851	626.0757182159115	2	1	3	Naga	115
4212362	1905.7470867731645	715.2340062237555	2	1	3	Plekhh3	115
4212363	1828.6887239596374	537.9751948360116	2	1	3	Plekhh3	115
4212364	1937.1995870446503	756.9710800939278	2	1	3	Plekhh3	115
4212365	1941.989002054792	1012.6558502892252	2	1	3	Srebf1	115
4212366	1850.9666249542188	627.1504674661396	2	1	3	Srebf1	115
4212367	1861.4792015169114	864.4061497888621	2	1	3	Srebf1	115
4212368	1847.4772097571501	832.9060489945638	2	1	3	Srebf1	115
4212369	1790.2153949413644	634.1538090902496	2	1	3	Srebf1	115
4212370	1946.234980618589	932.9035427625878	2	1	3	Srebf1	115
4212371	1883.9681720646904	640.399105671295	2	1	3	Srebf1	115
4212372	1924.8640558809811	801.1800127112355	2	1	3	Aff1	115
4212373	1933.0583243974916	1031.0030565147747	2	1	3	Aff1	115
4212374	1799.10978124369	801.6848418372704	2	1	3	Aff1	115
4212375	1778.0116648844719	803.2063328656209	2	1	3	Tbck	115
4212376	1835.516508767469	988.2064631198455	2	1	3	Tbck	115
4212377	1929.0541160388561	1135.1345533459505	2	1	3	Ipp	115
4212378	1768.6326636078277	822.4156001425335	2	1	3	Ipp	115
4212379	1840.994526465755	808.4332992498407	2	1	3	Sema4c	115
4212380	1885.7446608826085	786.181833887036	2	1	3	Sema4c	115
4212381	1742.4369473439865	461.67532067605066	2	1	3	Clip2	115
4212382	1910.9710632478093	1052.676283181348	2	1	3	Clip2	115
4212383	1964.7269332855649	1146.4249846162218	2	1	3	Clip2	115
4212384	1795.7045660684644	777.6777739013346	2	1	3	Clip2	115
4212385	1831.4496624812668	673.6741531401512	2	1	3	Clip2	115
4212386	1927.464824753294	929.6733507809117	2	1	3	Clip2	115
4212387	1850.0642204892854	655.9346558645992	2	1	3	Clip2	115
4212388	1874.4680689351742	1007.6774619444167	2	1	3	Clip2	115
4212389	1825.7147587481456	960.6792457659742	2	1	3	Clip2	115
4212390	1850.4531576037573	733.6741504332613	2	1	3	Clip2	115
4212391	1732.2104404588492	908.6833259519365	2	1	3	Clip2	115
4212392	1920.461664250788	872.1727589710248	2	1	3	Clip2	115
4212393	1854.2121228916137	901.4267626378347	2	1	3	Clip2	115
4212394	1769.6979354091345	660.6771936680249	2	1	3	Clip2	115
4212395	1770.4449077517643	602.9261942946079	2	1	3	Clip2	115
4212396	1883.1973188623474	613.1703867103896	2	1	3	Clip2	115
4212397	1803.20064274324	701.4261086398836	2	1	3	Clip2	115
4212398	1755.703445822065	768.9297398854494	2	1	3	Clip2	115
4212399	1770.4496484638664	692.6777012186577	2	1	3	Clip2	115
4212400	1802.703624018172	757.6770687234145	2	1	3	Clip2	115
4212401	1810.455189388973	784.6771216127166	2	1	3	Clip2	115
4212402	1913.9538240908093	769.4935460009497	2	1	3	Ttyh2	115
4212403	1802.455038966119	897.5028267036234	2	1	3	Ttyh2	115
4212404	1912.4647944943204	1037.0033589106642	2	1	3	Ttyh2	115
4212405	1841.8383282759642	845.6760699489487	2	1	3	Ttyh2	115
4212406	1876.5384743838792	673.8102618611528	2	1	3	Ttyh2	115
4212407	1849.9562489365858	884.750387809093	2	1	3	Ttyh2	115
4212408	1873.7056556580092	849.498137570113	2	1	3	Ttyh2	115
4212409	1759.9520047421074	861.2532491978898	2	1	3	Ttyh2	115
4212410	1838.7080948779994	939.5028607008674	2	1	3	Ttyh2	115
4212411	1832.68608179756	790.8903310837226	2	1	3	Ttyh2	115
4212412	1784.4528149811863	859.5021852198879	2	1	3	Ttyh2	115
4212413	1854.2043408648672	834.9983995143193	2	1	3	Ttyh2	115
4212414	1868.448972712765	692.2426236627839	2	1	3	Ttyh2	115
4212415	1859.453660578893	813.9974223277889	2	1	3	Ttyh2	115
4212416	1791.8883471984793	845.2621377852798	2	1	3	Zfp11	115
4212417	1759.5825160772592	673.5554781738291	2	1	3	Homez	115
4212418	1788.674676302215	951.5082977719634	2	1	3	Ercc8	115
4212419	1908.2053261370154	1079.1735513315173	2	1	3	Bcas1	115
4212420	1807.3835998319873	925.642073261016	2	1	3	Zc3h12c	115
4212421	1709.1169100730153	586.6352816844244	2	1	3	Zc3h12c	115
4212422	1926.5363367769205	1020.2051649344718	2	1	3	Zc3h12c	115
4212423	1877.7613168659987	766.793084024599	2	1	3	Cd36	115
4212424	1908.7643198804667	853.5433450048495	2	1	3	Cd36	115
4212425	1879.966246432612	1047.712858241997	2	1	3	Gjb6	115
4212426	1946.0712308285542	1049.3546173950617	2	1	3	Mzf1	115
4212427	1891.7123475661933	744.8774326529481	2	1	3	Gpn2	115
4212428	1739.6427309220655	731.4881170864622	2	1	3	Thg1l	115
4212429	1823.4379167018078	604.217176726591	2	1	3	Thg1l	115
4212430	1732.9165018840595	629.6628166044283	2	1	3	Ccm2	115
4212431	1830.4116004743705	351.40233941263216	2	1	3	Ccm2	115
4212432	1779.9173757414187	613.4110684411426	2	1	3	Ccm2	115
4212433	1816.178460834343	979.9203563420615	2	1	3	Ccm2	115
4212434	1939.951692822311	1014.0810565050498	2	1	3	Ccm2	115
4212435	1902.172584837629	678.1595268183457	2	1	3	Ccm2	115
4212436	1841.422129901848	723.4124631516537	2	1	3	Ccm2	115
4212437	1835.1606328852622	311.4010905552271	2	1	3	Ccm2	115
4212438	1788.4200838061815	703.4133569501575	2	1	3	Ccm2	115
4212439	1861.9241250789394	775.4133557405539	2	1	3	Ccm2	115
4212440	1934.0258658031205	845.3622545985921	2	1	3	Ccm2	115
4212441	1884.4169964777961	1043.5140385630082	2	1	3	Zfp787	115
4212442	1841.6472383120135	468.2635444077481	2	1	3	Zfp787	115
4212443	1797.4105248373148	862.2663980022346	2	1	3	Zfp787	115
4212444	1881.4149534068497	983.7639446993855	2	1	3	Zfp787	115
4212445	1808.913527085762	949.2662950948563	2	1	3	Zfp787	115
4212446	1961.9155143015112	992.2612248229134	2	1	3	Zfp787	115
4212447	1911.9154463028515	995.2629398502778	2	1	3	Zfp787	115
4212448	1798.9044916308308	685.2657369401098	2	1	3	Zfp787	115
4212449	1768.3093404726706	893.3804510076587	2	1	3	Zfp787	115
4212450	1873.6681800756342	1079.2645342396743	2	1	3	Zfp787	115
4212451	1909.913990201065	952.7628602786123	2	1	3	Zfp787	115
4212452	1791.6781937320427	883.8361755277547	2	1	3	Zfp787	115
4212453	1788.870930850768	703.5517188795544	2	1	3	Zfp787	115
4212454	1798.1987686293762	518.216647958306	2	1	3	Zfp787	115
4212455	1943.0144585906717	981.8126783589981	2	1	3	Nup98	115
4212456	1831.6243257817923	1027.8979910378205	2	1	3	Nup98	115
4212457	1840.2749675530183	719.9635712614371	2	1	3	Nup98	115
4212458	1812.623809104839	1009.898260054529	2	1	3	Nup98	115
4212459	1949.377255743715	1126.8962335220974	2	1	3	Nup98	115
4212460	1906.1110732240356	818.2655974503115	2	1	3	Nup98	115
4212461	1888.2809362590342	1032.6358253546284	2	1	3	Nup98	115
4212462	1802.0082737245423	849.8151755001312	2	1	3	Nup98	115
4212463	1856.6237282039651	990.8971941334213	2	1	3	Nup98	115
4212464	1780.3395335733433	709.75611225478	2	1	3	Rtel1	115
4212465	1870.5752185149245	350.7457098011787	2	1	3	Rtel1	115
4212466	1945.3554565364361	1002.7540335454216	2	1	3	Rtel1	115
4212467	1644.5771226728805	484.5081251536524	2	1	3	Rtel1	115
4212468	1902.5943060326033	768.00173164405	2	1	3	Rtel1	115
4212469	1808.5949933341499	821.5068676212868	2	1	3	Rtel1	115
4212470	1786.0882347675097	678.0052859942354	2	1	3	Rtel1	115
4212471	1927.5744431069322	309.9924487463696	2	1	3	Rtel1	115
4212472	1852.251466141147	574.3073643622735	2	1	3	Prr18	115
4212473	1934.890927359149	1038.4289451374116	2	1	3	Prr18	115
4212474	1721.614335875776	684.0506794526667	2	1	3	Carhsp1	115
4212475	1848.0611946657384	516.5791460636423	2	1	3	Carhsp1	115
4212476	1833.960195930761	1053.7254361291316	2	1	3	Carhsp1	115
4212477	1870.6914024292305	1108.9032205094159	2	1	3	Carhsp1	115
4212478	1899.6817293943536	735.6409034812016	2	1	3	Carhsp1	115
4212479	1858.9366024142164	952.1487151542078	2	1	3	Carhsp1	115
4212480	1865.672023827755	647.6566891174034	2	1	3	Carhsp1	115
4212481	1801.9990459581932	612.2278211819603	2	1	3	Pafah2	115
4212482	1934.5089564712484	776.4790405748398	2	1	3	Pafah2	115
4212483	1831.9965708506195	505.4732092061639	2	1	3	Pafah2	115
4212484	1909.0098016188408	829.231680018364	2	1	3	Pafah2	115
4212485	1841.6544300746093	674.8245064103808	2	1	3	Slc7a10	115
4212486	1938.1126469733872	1148.0339132764414	2	1	3	Slc7a10	115
4212487	1803.9484739812658	1023.3953233351459	2	1	3	Slc7a10	115
4212488	1924.4395986660268	1024.031862459217	2	1	3	Slc7a10	115
4212489	1695.3497731471489	577.3338081052746	2	1	3	Sfxn2	115
4212490	1863.3685850763584	1005.3440882169791	2	1	3	Sfxn2	115
4212491	1943.873796247387	1083.5944618561434	2	1	3	Sfxn2	115
4212492	1837.8683601450416	1028.5956660457662	2	1	3	Sfxn2	115
4212493	1797.2110257272348	796.9295138262096	2	1	3	Zhx3	115
4212494	1757.7058103918473	670.4309044183681	2	1	3	Zhx3	115
4212495	1750.7097329045523	767.1813512461204	2	1	3	Zhx3	115
4212496	1898.21384165655	861.9255159049172	2	1	3	Zhx3	115
4212497	1846.1327524468768	877.8197962275752	2	1	3	Tmem177	115
4212498	1864.5491684729327	852.0682791758454	2	1	3	Tmem177	115
4212499	1839.828260413758	607.7242456655194	2	1	3	Prkab1	115
4212500	1863.8459471406036	1061.4829012468808	2	1	3	Prkab1	115
4212501	1693.0763836736326	639.7304762484778	2	1	3	Prkab1	115
4212502	1909.584984910568	746.7245354434832	2	1	3	Prkab1	115
4212503	1850.0797638695465	641.7245737565866	2	1	3	Prkab1	115
4212504	1856.088779609151	876.479301464849	2	1	3	Prkab1	115
4212505	1953.598639037659	1082.9799536942905	2	1	3	Prkab1	115
4212506	1773.3273393600302	620.7270387611215	2	1	3	Prkab1	115
4212507	1897.9262805090293	787.0996279412662	2	1	3	Prkab1	115
4212508	1840.595474416499	1062.2337959006923	2	1	3	Prkab1	115
4212509	1881.3790788891913	602.2742890609494	2	1	3	Plagl2	115
4212510	1849.4767748827112	925.7023658246363	2	1	3	Plagl2	115
4212511	1914.9756086734994	842.6991987534284	2	1	3	Plagl2	115
4212512	1871.469463612795	642.1970367356256	2	1	3	Plagl2	115
4212513	1864.9581922169962	887.1674833131437	2	1	3	Maob	115
4212514	1764.2022826626915	765.1697776361358	2	1	3	Maob	115
4212515	1846.1147343871248	935.6962466763059	2	1	3	Nfya	115
4212516	1803.26552802842	724.0031304707921	2	1	3	Nfya	115
4212517	1956.3751200109211	1174.6956917532523	2	1	3	Nfya	115
4212518	1768.0617432589745	822.8330272405565	2	1	3	Nfya	115
4212519	1897.725810838684	657.8274853774619	2	1	3	Nfya	115
4212520	1767.3554491177906	714.945938871401	2	1	3	Nfya	115
4212521	1971.5759351002037	1004.9015665113411	2	1	3	Sp2	115
4212522	1656.7912814285255	234.64544502347195	2	1	3	Sp2	115
4212523	1749.5654523352575	851.9060544422543	2	1	3	Sp2	115
4212524	1779.8061830873085	573.6486958704118	2	1	3	Sp2	115
4212525	1843.876859004362	775.277658764554	2	1	3	Sp2	115
4212526	1724.8049060894537	572.6506406186418	2	1	3	Sp2	115
4212527	1918.2386712050584	810.1159201589085	2	1	3	Tmem104	115
4212528	1760.782778553086	830.8628756554305	2	1	3	Tmem104	115
4212529	1904.741901596573	925.1180084204195	2	1	3	Tmem104	115
4212530	1824.9879787903492	833.6190461359339	2	1	3	Tmem104	115
4212531	1880.9898822176674	869.1178913964202	2	1	3	Tmem104	115
4212532	1631.3982405413851	470.0941716177066	2	1	3	Nfxl1	115
4212533	1801.413006143623	904.3430288354576	2	1	3	Nfxl1	115
4212534	1827.1557313294134	656.3399664981	2	1	3	Nfxl1	115
4212535	1875.6624817022248	864.0904045110595	2	1	3	Nfxl1	115
4212536	1952.8230238119174	834.3043249912774	2	1	3	Ints7	115
4212537	1876.9142001847645	373.6716979335314	2	1	3	Ints7	115
4212538	1797.6832004937974	833.6874662849411	2	1	3	Ints7	115
4212539	1928.9432961070886	978.6852593173043	2	1	3	Ints7	115
4212540	1745.1797058252257	787.9386644043643	2	1	3	Ints7	115
4212541	1889.1820645910518	756.4312311320784	2	1	3	Ints7	115
4212542	1772.922857384599	622.4330182944865	2	1	3	Ints7	115
4212543	1810.660355834471	327.6735454587991	2	1	3	Ints7	115
4212544	1829.4325694458887	801.6851694052559	2	1	3	Ints7	115
4212545	1805.182888355296	822.6868279271852	2	1	3	Ints7	115
4212546	1952.2257140790928	933.9343585333736	2	1	3	Zdhhc15	115
4212547	1787.816404390207	689.3232979526896	2	1	3	Cecr2	115
4212548	1761.0211141437346	921.4209959735274	2	1	3	Caprin2	115
4212549	1832.026997119392	1009.1904065808363	2	1	3	Rabep2	115
4212550	1927.5796146236753	824.9586247728378	2	1	3	Rabep2	115
4212551	1817.7777948876185	743.8203258203615	2	1	3	Slc35a3	115
4212552	1709.0289662326272	893.3336971693228	2	1	3	Slc35a3	115
4212553	1929.036716843753	803.5682601251956	2	1	3	Slc35a3	115
4212554	1945.246970060557	866.7960481815569	2	1	3	Tatdn2	115
4212555	1882.1660173274042	712.5714302745897	2	1	3	Tatdn2	115
4212556	1820.4922745552726	803.5513583146409	2	1	3	Tatdn2	115
4212557	1822.5036651309663	656.5317661010741	2	1	3	Tatdn2	115
4212558	1898.7447365571834	1105.5714113441845	2	1	3	Engase	115
4212559	1877.943269795229	936.7440553755522	2	1	3	Dennd4c	115
4212560	1671.9143503305834	291.23773600337347	2	1	3	Dennd4c	115
4212561	1833.9292220356456	590.7381469849751	2	1	3	Dennd4c	115
4212562	1916.6880261427652	775.4890432325154	2	1	3	Dennd4c	115
4212563	1801.998728722764	826.0629928799002	2	1	3	Dennd4c	115
4212564	1834.1954631475166	1019.7475077977841	2	1	3	Dennd4c	115
4212565	1925.4513107345758	1121.7462807997242	2	1	3	Dennd4c	115
4212566	1867.8921089859068	738.2749484587212	2	1	3	Dennd4c	115
4212567	1797.9247970696138	494.9874118456024	2	1	3	Dennd4c	115
4212568	1769.6799183024484	646.2417921353804	2	1	3	Dennd4c	115
4212569	1946.4461342288982	972.9922427161924	2	1	3	Dennd4c	115
4212570	1803.867840197953	809.1893979025816	2	1	3	Dennd4c	115
4212571	1869.444186399767	965.9949966942823	2	1	3	Dennd4c	115
4212572	1833.6874233255596	807.4928833661338	2	1	3	Dennd4c	115
4212573	1817.9905946755941	552.7193149386964	2	1	3	Dennd4c	115
4212574	1946.940202729032	815.4887750710303	2	1	3	Dennd4c	115
4212575	1904.55136912143	1091.1625147223967	2	1	3	Rxra	115
4212576	1854.2514217803819	659.0691005342762	2	1	3	Rxra	115
4212577	1891.5070286265889	828.0688344598813	2	1	3	Rxra	115
4212578	1882.5160584526575	1111.8207083245197	2	1	3	Rxra	115
4212579	1734.5421994632568	832.1650961117626	2	1	3	Rxra	115
4212580	1760.2504812649104	646.0720366887198	2	1	3	Rxra	115
4212581	1944.218392440417	969.014815332565	2	1	3	Rxra	115
4212582	1819.0033600034756	725.8205831845045	2	1	3	Rxra	115
4212583	1902.7312023684922	788.8449978468062	2	1	3	Kcnn3	115
4212584	1944.731654582339	781.3435094737815	2	1	3	Kcnn3	115
4212585	1870.8891529020848	993.454171746949	2	1	3	Fam219a	115
4212586	1857.8729850249704	568.3896134045721	2	1	3	Fam219a	115
4212587	1922.4199232328358	1033.893116064815	2	1	3	Bean1	115
4212588	1789.282190284065	571.3802938188561	2	1	3	Bean1	115
4212589	1825.620116269767	697.3800588336686	2	1	3	Bean1	115
4212590	1785.120527741146	712.3616193554651	2	1	3	Bak1	115
4212591	1808.1302169706153	992.1169109804243	2	1	3	Bak1	115
4212592	1827.108835346066	329.1019671935313	2	1	3	Bak1	115
4212593	1767.3678678864344	643.1107177402205	2	1	3	Bak1	115
4212594	1924.1273357172852	828.1095556719795	2	1	3	Bak1	115
4212595	1843.8628696976416	440.8538324163915	2	1	3	Bak1	115
4212596	1955.4074632520324	1017.1595108041561	2	1	3	Bak1	115
4212597	1651.1016439215832	225.85552360848698	2	1	3	Bak1	115
4212598	1757.3699869204995	714.1125730313597	2	1	3	Bak1	115
4212599	1827.1315776378387	1051.051450214275	2	1	3	Bak1	115
4212600	1773.1154568922339	565.8588560644724	2	1	3	Bak1	115
4212601	1775.11325367578	497.6073156200704	2	1	3	Bak1	115
4212602	1918.124257600608	738.3578202038071	2	1	3	Bak1	115
4212603	1839.7637240359918	833.5160772777359	2	1	3	Bak1	115
4212604	1799.8808682320162	825.0614121566642	2	1	3	Bak1	115
4212605	1824.7243265769414	529.489947618959	2	1	3	Bak1	115
4212606	1906.6355242602895	1088.6157586478766	2	1	3	Bak1	115
4212607	1837.364120315828	483.1049537350226	2	1	3	Bak1	115
4212608	1915.1342755227615	1045.1145383659582	2	1	3	Bak1	115
4212609	1711.113033967795	637.0468995790504	2	1	3	Bak1	115
4212610	1841.3619893022135	415.6033639090469	2	1	3	Bak1	115
4212611	1799.8797275977659	982.6169791808824	2	1	3	Bak1	115
4212612	1818.8833560490777	340.3445681129474	2	1	3	Alg8	115
4212613	1879.502340190667	332.09103999901663	2	1	3	Mtap	115
4212614	1894.7641853320115	832.3446638991288	2	1	3	Mtap	115
4212615	1882.7558825734882	481.8421486735779	2	1	3	Mtap	115
4212616	1699.0048311371468	499.59659922254025	2	1	3	Mtap	115
4212617	1867.2672841318868	973.5964314870068	2	1	3	Mtap	115
4212618	1865.7594027914554	638.343812488236	2	1	3	Mtap	115
4212619	1746.759255977008	672.3468584014939	2	1	3	Mtap	115
4212620	1959.2679721462018	972.3442730873905	2	1	3	Mtap	115
4212621	1804.7643473873368	870.0970678651304	2	1	3	Mtap	115
4212622	1690.5062231692357	562.3473064544487	2	1	3	Mtap	115
4212623	1779.2676027231248	1016.8488450596953	2	1	3	Mtap	115
4212624	1779.7560640775746	524.8449014142363	2	1	3	Mtap	115
4212625	1887.7534879103312	378.3412113438171	2	1	3	Mtap	115
4212626	1747.7647279781513	905.0986869532053	2	1	3	Mtap	115
4212627	1843.7539369190054	412.09250942090574	2	1	3	Mtap	115
4212628	1866.7677620905563	994.0966066074557	2	1	3	Mtap	115
4212629	1811.7518980120356	336.34265818839094	2	1	3	Mtap	115
4212630	1916.7731147927823	1016.6869480538318	2	1	3	Mtap	115
4212631	1904.510936712093	690.5933012992252	2	1	3	Mtap	115
4212632	1975.7704671984493	1072.3446643211	2	1	3	Mtap	115
4212633	1808.7661925742673	946.8475874784893	2	1	3	Mtap	115
4212634	1809.2680115960454	1024.0982018562631	2	1	3	Mtap	115
4212635	1842.7569586115815	541.5935559061262	2	1	3	Mtap	115
4212636	1644.755164427632	532.0981298748973	2	1	3	Mtap	115
4212637	1724.0111938216203	762.84810559267	2	1	3	Mtap	115
4212638	1836.7556625789564	488.09327892701833	2	1	3	Mtap	115
4212639	1854.0872385964128	457.4225637919356	2	1	3	Mtap	115
4212640	1763.7566958273037	557.3455438176231	2	1	3	Mtap	115
4212641	1740.5078403453037	614.3465487056045	2	1	3	Mtap	115
4212642	1714.0099843583773	714.0979565603933	2	1	3	Mtap	115
4212643	1844.753450082822	391.3423228142108	2	1	3	Mtap	115
4212644	1755.7590724018746	661.0965556935062	2	1	3	Mtap	115
4212645	1819.2516680139006	324.34238421166805	2	1	3	Mtap	115
4212646	1685.7571083845207	601.0977185086546	2	1	3	Mtap	115
4212647	1798.5086390336553	628.5952920140263	2	1	3	Mtap	115
4212648	1869.2549856868786	448.34221108747994	2	1	3	Mtap	115
4212649	1748.258765111743	650.5966477528068	2	1	3	Mtap	115
4212650	1871.7597946880944	653.0937687447561	2	1	3	Mtap	115
4212651	1883.5048033906962	435.0917635459403	2	1	3	Mtap	115
4212652	1824.7517697412932	326.09226968745	2	1	3	Mtap	115
4212653	1874.7954756221254	438.20078559163085	2	1	3	Mtap	115
4212654	1807.2223855298055	623.3764484683317	2	1	3	Vav3	115
4212655	1961.9123988700096	1002.3819295424206	2	1	3	Vav3	115
4212656	1843.4186223300837	661.0961031890787	2	1	3	Vav3	115
4212657	1791.945729050444	668.0235467668008	2	1	3	Vav3	115
4212658	1814.2780925908198	507.5493488570379	2	1	3	Samhd1	115
4212659	1796.0408846363712	901.800493810857	2	1	3	Samhd1	115
4212660	1738.030998782569	600.3019564115841	2	1	3	Samhd1	115
4212661	1865.0288573694068	529.0477344278754	2	1	3	Samhd1	115
4212662	1869.0371628944727	784.2979590039142	2	1	3	Samhd1	115
4212663	1841.378935582351	517.9700470385133	2	1	3	Samhd1	115
4212664	1812.7792025738872	541.7994470992116	2	1	3	Samhd1	115
4212665	1811.7788878234646	532.0494717007734	2	1	3	Samhd1	115
4212666	1801.4966536930374	900.3239987605818	2	1	3	Nipal2	115
4212667	1946.4110797735239	1037.970391161884	2	1	3	Morn1	115
4212668	1859.4862257873338	890.9376139004886	2	1	3	Morn1	115
4212669	1896.213494888287	648.5615057578495	2	1	3	Zfp551	115
4212670	1900.6939616211832	944.0268615827416	2	1	3	Sema4b	115
4212671	1738.437505015468	801.341692949778	2	1	3	Kctd9	115
4212672	1944.6980577622594	978.338167778378	2	1	3	Kctd9	115
4212673	1880.9287005721617	921.022300565923	2	1	3	Kctd9	115
4212674	1788.9364572892853	741.3386610048813	2	1	3	Kctd9	115
4212675	1767.9302534244925	577.3359534488952	2	1	3	Kctd9	115
4212676	1808.9285970676847	505.83301742626173	2	1	3	Kctd9	115
4212677	1757.691907474191	915.3434088393387	2	1	3	Kctd9	115
4212678	1809.3051367046123	545.4711116156407	2	1	3	Btbd7	115
4212679	1813.595419003237	342.49719716784347	2	1	3	Btbd7	115
4212680	1735.5575216184538	628.7237687815656	2	1	3	Btbd7	115
4212681	1885.3098325770502	683.2191690916256	2	1	3	Btbd7	115
4212682	1768.5663959679011	901.7237032213782	2	1	3	Btbd7	115
4212683	1906.3217507989104	1052.9698481558844	2	1	3	Btbd7	115
4212684	1794.5597711902378	691.9721111133993	2	1	3	Btbd7	115
4212685	1928.5680540682051	935.4687012317419	2	1	3	Btbd7	115
4212686	1840.312187459551	761.9708941464314	2	1	3	Btbd7	115
4212687	1830.5668483310778	908.471744148464	2	1	3	Btbd7	115
4212688	1880.3212163713818	1038.9706290257307	2	1	3	Btbd7	115
4212689	1778.936375463247	671.1639829374826	2	1	3	Btbd7	115
4212690	1788.5504314437794	864.7780229190171	2	1	3	Btbd7	115
4212691	1803.6686338742231	823.1715718940246	2	1	3	Fdxacb1	115
4212692	1785.3643933695598	845.4689146232773	2	1	3	Fdxacb1	115
4212693	1890.701536411873	887.4408687644363	2	1	3	Ksr2	115
4212694	1963.7109868868863	1122.6910183123132	2	1	3	Ksr2	115
4212695	1847.451428906807	898.4425827023708	2	1	3	Ksr2	115
4212696	1795.078294394026	926.6101363692602	2	1	3	Pms1	115
4212697	1809.2571220796544	949.1089803614772	2	1	3	Invs	115
4212698	1910.5590370072484	1133.1726288117086	2	1	3	Rhbdf1	115
4212699	1661.2912734649867	498.5179805993035	2	1	3	Rhbdf1	115
4212700	1904.6073204366678	788.4215429451624	2	1	3	Rhbdf1	115
4212701	1846.4408116068498	489.54449300079233	2	1	3	Rhbdf1	115
4212702	1794.3082967886571	959.5208177881766	2	1	3	Rhbdf1	115
4212703	1860.547365143828	590.7629431707887	2	1	3	Rhbdf1	115
4212704	1835.9986462755799	1054.722543307077	2	1	3	Kctd21	115
4212705	1747.4431344831664	678.3249008938907	2	1	3	Ube2j2	115
4212706	1896.4527748082608	957.5833150176891	2	1	3	Ranbp17	115
4212707	1794.5357437660598	675.3519070587097	2	1	3	Maf	115
4212708	1880.6556523956044	1093.1531900997861	2	1	3	Maf	115
4212709	1865.8042523901495	873.9640692411043	2	1	3	Jag2	115
4212710	1824.9471236319007	724.7339587275259	2	1	3	Lhfpl2	115
4212711	1923.9557518083755	903.2328357226569	2	1	3	Lhfpl2	115
4212712	1908.7015222228222	802.4818502560619	2	1	3	Lhfpl2	115
4212713	1801.450927211717	829.9865400772545	2	1	3	Lhfpl2	115
4212714	1876.6923581406584	584.2297055751862	2	1	3	Lhfpl2	115
4212715	1830.6264225353516	638.5780007465487	2	1	3	Lhfpl2	115
4212716	1880.949875279883	771.9824758960727	2	1	3	Lhfpl2	115
4212717	1804.9461355348474	707.7344854994212	2	1	3	Lhfpl2	115
4212718	1913.704694958589	880.4828753161938	2	1	3	Lhfpl2	115
4212719	1797.6830809037372	826.0524171232295	2	1	3	Lhfpl2	115
4212720	1925.1819032791018	1047.4553428625588	2	1	3	Pdzrn3	115
4212721	1815.5524474468714	332.68024920425387	2	1	3	Pdzrn3	115
4212722	1924.0684449009623	800.4424529982248	2	1	3	Pdzrn3	115
4212723	1895.3141515995076	674.4391544324217	2	1	3	Pdzrn3	115
4212724	1919.5731736362213	982.1984556448793	2	1	3	Pdzrn3	115
4212725	1748.5592123387871	666.4428187193514	2	1	3	Pdzrn3	115
4212726	1818.5586194489283	559.6875130583282	2	1	3	Pdzrn3	115
4212727	1830.0618802364502	668.4407046723466	2	1	3	Pdzrn3	115
4212728	1887.5648500574582	709.4404901981442	2	1	3	Pdzrn3	115
4212729	1927.6516989275603	986.6435048342506	2	1	3	Cdca4	115
4212730	1783.634629508746	547.6339612116371	2	1	3	Cdca4	115
4212731	1765.8943119520698	904.8956011027442	2	1	3	Cdca4	115
4212732	1849.884742953046	479.62994999741886	2	1	3	Cdca4	115
4212733	1899.143649802247	737.1365629472627	2	1	3	Cdca4	115
4212734	1741.8864282789734	655.8885333470502	2	1	3	Cdca4	115
4212735	1828.3943230541008	837.3917061893217	2	1	3	Cdca4	115
4212736	1763.1430796085995	864.6444313223769	2	1	3	Cdca4	115
4212737	1841.1495221402854	1004.6465552792362	2	1	3	Cdca4	115
4212738	1827.1422796288464	767.3895603613593	2	1	3	Cdca4	115
4212739	1916.5999536387496	901.3097514345341	2	1	3	Cdca4	115
4212740	1928.9039448200028	1063.6458726861702	2	1	3	Cdca4	115
4212741	1719.1378392672918	729.6414883980643	2	1	3	Cdca4	115
4212742	1876.6497379729415	973.6445620000832	2	1	3	Cdca4	115
4212743	1952.901165856726	940.6413417181936	2	1	3	Cdca4	115
4212744	1733.6369710948443	683.6396299861573	2	1	3	Cdca4	115
4212745	1928.894246568011	725.3853377426327	2	1	3	Cdca4	115
4212746	1796.3890028878354	686.6379311712615	2	1	3	Cdca4	115
4212747	1920.898696968295	889.3906757083381	2	1	3	Cdca4	115
4212748	1753.6364774095985	644.8878494582611	2	1	3	Cdca4	115
4212749	1853.9365721985196	821.233792439134	2	1	3	Cdc25a	115
4212750	1816.3148236259062	798.3849500466614	2	1	3	Cdc25a	115
4212751	1897.3224039208703	988.1342635478959	2	1	3	Cdc25a	115
4212752	1922.319204462299	888.632259720266	2	1	3	Cdc25a	115
4212753	1794.316294416414	847.3862810543288	2	1	3	Cdc25a	115
4212754	1942.461618689287	771.8358117396913	2	1	3	Zfp13	115
4212755	1830.1226247216516	875.0736995890708	2	1	3	Dlk1	115
4212756	1878.3632656480556	600.5623619684211	2	1	3	Dlk1	115
4212757	1847.6289976848395	1019.0779407731111	2	1	3	Dlk1	115
4212758	1855.6170224665307	713.5671446858245	2	1	3	Dlk1	115
4212759	1761.8757759280343	1011.8311300028504	2	1	3	Dlk1	115
4212760	1750.116278219687	785.3238377070351	2	1	3	Dlk1	115
4212761	1841.447735304979	424.8848465935605	2	1	3	Dlk1	115
4212762	1794.6166049359285	755.3210193183985	2	1	3	Dlk1	115
4212763	1715.6102228486939	663.8210543901513	2	1	3	Dlk1	115
4212764	1920.1348862242728	1103.8279287529554	2	1	3	Dlk1	115
4212765	1740.8585249107732	599.8178597402148	2	1	3	Dlk1	115
4212766	1938.1274737801991	903.5703481728638	2	1	3	Dlk1	115
4212767	1892.372176384366	810.5689951417504	2	1	3	Dlk1	115
4212768	1751.1227894295685	946.8293317742427	2	1	3	Dlk1	115
4212769	1732.8629373045446	716.8221844293737	2	1	3	Dlk1	115
4212770	1779.3718712766445	899.5765798591035	2	1	3	Dlk1	115
4212771	1911.133370163489	1073.5772567061156	2	1	3	Dlk1	115
4212772	1754.871539448636	912.3280001798007	2	1	3	Dlk1	115
4212773	1899.6211021244517	777.8175773185037	2	1	3	Dlk1	115
4212774	1808.8615650532852	617.5657372988212	2	1	3	Dlk1	115
4212775	1966.279181257077	1129.2624095785059	2	1	3	Dlk1	115
4212776	1717.1148429861692	777.8249052382669	2	1	3	Dlk1	115
4212777	1734.1146010678174	757.0735128482597	2	1	3	Dlk1	115
4212778	1874.4616763611175	1028.6646889783894	2	1	3	Dlk1	115
4212779	1797.1242413858206	943.5773779206788	2	1	3	Dlk1	115
4212780	1899.3777486967729	943.5732723245438	2	1	3	Dlk1	115
4212781	1813.2577380783769	718.9195762567339	2	1	3	Dlk1	115
4212782	1818.1274147392185	1004.5786241843912	2	1	3	Dlk1	115
4212783	1762.8750001223011	991.8304036003506	2	1	3	Dlk1	115
4212784	1779.3707630035567	872.0756318513727	2	1	3	Dlk1	115
4212785	1872.8830463369372	1098.3296385796389	2	1	3	Dlk1	115
4212786	1840.3790976878581	1027.5785180930611	2	1	3	Dlk1	115
4212787	1869.3808576615297	1046.8280106859038	2	1	3	Dlk1	115
4212788	1888.1328843579581	1081.328442761242	2	1	3	Dlk1	115
4212789	1880.8802306998427	1021.3266791330202	2	1	3	Dlk1	115
4212790	1870.1295048845218	1012.3267994717197	2	1	3	Dlk1	115
4212791	1715.8608662336246	679.5715935390471	2	1	3	Dlk1	115
4212792	1914.8841771353232	1090.5776913775524	2	1	3	Dlk1	115
4212793	1808.9777276278	935.4788903319577	2	1	3	Dlk1	115
4212794	1844.115378775199	682.5665487047582	2	1	3	Dlk1	115
4212795	1824.3663623153022	723.8187496475939	2	1	3	Dlk1	115
4212796	1723.3642945444376	758.5739955417232	2	1	3	Dlk1	115
4212797	1837.6291258706992	1030.5787290859857	2	1	3	Dlk1	115
4212798	1867.1175197820226	716.316784616189	2	1	3	Dlk1	115
4212799	1754.6203491207634	882.8270028422951	2	1	3	Dlk1	115
4212800	1771.9687695663488	720.4739323197031	2	1	3	Dlk1	115
4212801	1741.2610121202952	874.5948316879659	2	1	3	Dlk1	115
4212802	1787.3883390052895	907.4502378833693	2	1	3	Brinp3	115
4212803	1828.9142646128446	606.9873392792789	2	1	3	Brinp3	115
4212804	1748.6031939675215	835.2773503136146	2	1	3	Brinp3	115
4212805	1942.9298569317914	1066.4259900906338	2	1	3	Zbed3	115
4212806	1849.2912996179298	457.5238826200921	2	1	3	Zbed3	115
4212807	1748.5507949051157	891.7890459894638	2	1	3	Zbed3	115
4212808	1949.557354341229	922.2841978982137	2	1	3	Zbed3	115
4212809	1881.301305024748	777.5320356087138	2	1	3	Zbed3	115
4212810	1962.5958460385293	1019.0902762654192	2	1	3	Zbed3	115
4212811	1851.5400041115213	409.522461083152	2	1	3	Zbed3	115
4212812	1893.053110554841	829.5331724341568	2	1	3	Zbed3	115
4212813	1945.8100625081788	1021.2871071694747	2	1	3	Zbed3	115
4212814	1769.8621608965236	692.8559036871089	2	1	3	Cbln1	115
4212815	1919.1698535406174	738.7499126285614	2	1	3	Tsen54	115
4212816	1859.1825897411272	1024.7567032758793	2	1	3	Tsen54	115
4212817	1844.156294692491	474.4998246832647	2	1	3	Tsen54	115
4212818	1772.9243861699038	876.7587653817969	2	1	3	Tsen54	115
4212819	1806.1740333658295	859.7569408434929	2	1	3	Tsen54	115
4212820	1830.7661938855838	994.7847168777374	2	1	3	Clgn	115
4212821	1835.767189650982	1035.7851296206038	2	1	3	Clgn	115
4212822	1876.0453998862763	868.7383559464231	2	1	3	Zfp408	115
4212823	1851.0483341464367	969.4911155251073	2	1	3	Zfp408	115
4212824	1868.4315729677708	369.162567553577	2	1	3	Arhgef10	115
4212825	1749.4394164174346	759.9194840566095	2	1	3	Arhgef10	115
4212826	1769.1939178368357	943.1709866590502	2	1	3	Arhgef10	115
4212827	1866.9342393905379	483.9138117493589	2	1	3	Arhgef10	115
4212828	1767.1851947497491	570.1670722816018	2	1	3	Arhgef10	115
4212829	1910.4480782877026	1057.9188926121033	2	1	3	Arhgef10	115
4212830	1830.4303289196314	333.16305475373565	2	1	3	Arhgef10	115
4212831	1779.3841033489427	777.4319310399773	2	1	3	Pcsk1	115
4212832	1795.3780034628053	553.1806846778372	2	1	3	Pcsk1	115
4212833	1859.6344112758284	778.1797209433278	2	1	3	Pcsk1	115
4212834	1801.7230868775682	666.2636346658352	2	1	3	Cbln2	115
4212835	1906.398189921248	1069.142229873415	2	1	3	Nyap2	115
4212836	1813.745663277189	867.0065634277737	2	1	3	Rab11fip4	115
4212837	1763.6043105698643	843.6540495873948	2	1	3	Rab11fip4	115
4212838	1878.6524639686238	697.1963496647136	2	1	3	Mitf	115
4212839	1820.1060602627629	820.2789196648649	2	1	3	Mitf	115
4212840	1814.0200763413877	572.1786345897792	2	1	3	Dap	115
4212841	1860.0139700809063	342.920937980545	2	1	3	Dap	115
4212842	1735.2710899106164	670.6838289325933	2	1	3	Dap	115
4212843	1871.2768194406592	733.931194446416	2	1	3	Dap	115
4212844	1941.0334058750468	880.4329215797303	2	1	3	Dap	115
4212845	1910.038464831096	1064.438909634962	2	1	3	Dap	115
4212846	1635.0114020938245	453.18114478670685	2	1	3	Dap	115
4212847	1856.7696927707652	523.9259526952553	2	1	3	Dap	115
4212848	1805.7756633253375	753.183809639617	2	1	3	Dap	115
4212849	1835.7612777907248	279.1699827087017	2	1	3	Dap	115
4212850	1829.0283398803504	817.1848031739274	2	1	3	Dap	115
4212851	1864.5156497517823	391.42209559443825	2	1	3	Dap	115
4212852	1604.7590896486236	406.68084973966853	2	1	3	Dap	115
4212853	1859.7735374423014	641.1790382078859	2	1	3	Dap	115
4212854	1812.5156113326889	434.174930132374	2	1	3	Dap	115
4212855	1791.7764581263734	789.9352544739622	2	1	3	Dap	115
4212856	1691.5179710461766	610.1835870904429	2	1	3	Dap	115
4212857	1910.0365408095688	1004.437281164057	2	1	3	Dap	115
4212858	1874.779031811062	799.9328664549616	2	1	3	Dap	115
4212859	1730.2773329884808	869.1893861519837	2	1	3	Dap	115
4212860	1565.7574335714125	387.931592998944	2	1	3	Dap	115
4212861	1871.358705446367	1033.5356317315416	2	1	3	Dap	115
4212862	1720.2804749380152	975.9425963261465	2	1	3	Dap	115
4212863	1958.0405195543337	1087.938013460163	2	1	3	Dap	115
4212864	1849.5216222844497	590.1779863802323	2	1	3	Dap	115
4212865	1899.77863742749	766.4311481927905	2	1	3	Dap	115
4212866	1828.8764362474892	486.608253272084	2	1	3	Dap	115
4212867	1868.1386311688445	745.0702806515548	2	1	3	Dap	115
4212868	1860.7675887107357	454.9239516856125	2	1	3	Dap	115
4212869	1804.0143594949793	402.42434127733884	2	1	3	Dap	115
4212870	1761.0189005721966	580.180545825306	2	1	3	Dap	115
4212871	1844.011911809713	292.1700730481244	2	1	3	Dap	115
4212872	1912.531216395097	836.1826341848939	2	1	3	Dap	115
4212873	1878.2668581421676	417.67237662896946	2	1	3	Dap	115
4212874	1779.7668185898829	499.4277495403164	2	1	3	Dap	115
4212875	1905.039646872146	1105.6901953583424	2	1	3	Dap	115
4212876	1910.2860279728668	988.1868354809327	2	1	3	Dap	115
4212877	1722.771230049521	685.1846256023704	2	1	3	Dap	115
4212878	1934.7814412965913	824.181600017238	2	1	3	Dap	115
4212879	1710.7698140764744	651.1840876064963	2	1	3	Dap	115
4212880	1847.286979641529	1071.191108421622	2	1	3	Dap	115
4212881	1937.4119590291557	1044.8486357271834	2	1	3	Dap	115
4212882	1880.275465361676	684.179546572443	2	1	3	Dap	115
4212883	1788.668465145615	466.52783971523655	2	1	3	Dap	115
4212884	1879.7878750466186	1071.4400675937345	2	1	3	Dap	115
4212885	1832.7686038500594	510.17634852276336	2	1	3	Dap	115
4212886	1907.2784129306342	753.1805532079484	2	1	3	Dap	115
4212887	1718.2805983565281	981.4428023797511	2	1	3	Dap	115
4212888	1724.5182022562913	589.68197153179	2	1	3	Dap	115
4212889	1883.263862981943	319.9195647857663	2	1	3	Dap	115
4212890	1874.2869107778	1046.189564082391	2	1	3	Dap	115
4212891	1858.788126242866	1097.4414437111732	2	1	3	Dap	115
4212892	1841.5282413911539	803.434024006353	2	1	3	Dap	115
4212893	1811.7634863273645	368.4231679006921	2	1	3	Dap	115
4212894	1770.0213893171124	650.4321625692794	2	1	3	Dap	115
4212895	1831.0249251813402	709.1817994827143	2	1	3	Dap	115
4212896	1841.013101661173	331.9212487010293	2	1	3	Dap	115
4212897	1834.0222545833208	623.1793774495397	2	1	3	Dap	115
4212898	1808.2259051100966	971.9598587272961	2	1	3	Dap	115
4212899	1889.276410105218	705.9298572868688	2	1	3	Dap	115
4212900	1808.4014123213792	775.5120603091374	2	1	3	Dap	115
4212901	1766.4001793656473	769.179705655703	2	1	3	Dap	115
4212902	1726.2718076507444	700.684931771275	2	1	3	Dap	115
4212903	1708.77234581716	731.9363439808277	2	1	3	Dap	115
4212904	1812.775926406312	755.6836520708063	2	1	3	Dap	115
4212905	1820.528238400994	821.1851772335095	2	1	3	Dap	115
4212906	1778.0314129966189	956.1902112164895	2	1	3	Dap	115
4212907	1861.0165799498736	423.4230834217048	2	1	3	Dap	115
4212908	1800.7752770429618	745.4337528634936	2	1	3	Dap	115
4212909	1872.0284694003385	784.9325495785749	2	1	3	Dap	115
4212910	1864.0171570800771	438.92341526589155	2	1	3	Dap	115
4212911	1877.0241651554581	646.4286228328289	2	1	3	Dap	115
4212912	1753.7733541071734	725.1847171718515	2	1	3	Dap	115
4212913	1917.5571845466438	799.2831340917095	2	1	3	Dap	115
4212914	1888.787154345669	1041.4389773366502	2	1	3	Dap	115
4212915	1798.0146135192197	415.4248865148544	2	1	3	Dap	115
4212916	1803.7765644318765	783.4346850665023	2	1	3	Dap	115
4212917	1822.0205238997562	579.4285680600512	2	1	3	Dap	115
4212918	1764.8020355906956	731.0727350564507	2	1	3	Dap	115
4212919	1843.7630545020647	327.92104776266797	2	1	3	Dap	115
4212920	1792.8745965955952	471.2756195254035	2	1	3	Dap	115
4212921	1796.5527778949538	798.6206600367583	2	1	3	Dap	115
4212922	1804.7830322610228	983.9401051241862	2	1	3	Dap	115
4212923	1879.7864640974985	1027.4388733817375	2	1	3	Dap	115
4212924	1780.531333169394	951.4399965958919	2	1	3	Dap	115
4212925	1828.5112996718299	286.17040016506706	2	1	3	Dap	115
4212926	1902.681597098778	748.1955555640965	2	1	3	Dap	115
4212927	1816.7702746088185	575.9286467177249	2	1	3	Dap	115
4212928	1968.4884600094174	1007.0588035855898	2	1	3	Krt79	115
4212929	1896.4864245082388	1058.298883044002	2	1	3	Krt79	115
4212930	1794.8902905716122	817.2908745678428	2	1	3	Plch1	115
4212931	1927.108087247891	1092.7356867581211	2	1	3	Gramd4	115
4212932	1677.8265567481171	509.98151047633604	2	1	3	Gramd4	115
4212933	1798.8409254861172	879.0397517498523	2	1	3	Gramd4	115
4212934	1787.5342155434098	688.2021178470873	2	1	3	Gramd4	115
4212935	1859.5952323280328	834.9819982190426	2	1	3	Gramd4	115
4212936	1794.6007715337241	1001.9890808525031	2	1	3	Gramd4	115
4212937	1921.2209067136127	1013.8714177591609	2	1	3	Gramd4	115
4212938	1790.3396980532618	747.7327524154808	2	1	3	Gramd4	115
4212939	1823.5841719679245	599.9775306498731	2	1	3	Gramd4	115
4212940	1761.5874094876542	711.733070550483	2	1	3	Gramd4	115
4212941	1747.1676434449892	755.0389912096939	2	1	3	Gramd4	115
4212942	1886.2246867153292	1109.8758981552278	2	1	3	Gramd4	115
4212943	1872.0990480802805	915.9835290311834	2	1	3	Gramd4	115
4212944	1749.29481682779	887.656734783675	2	1	3	Gramd4	115
4212945	1822.821081183946	545.9706690309686	2	1	3	Raver1	115
4212946	1906.3342253196286	759.5463515015971	2	1	3	Raver1	115
4212947	1828.8220222531568	353.0390145036523	2	1	3	Raver1	115
4212948	1778.3371363214976	987.3048516975321	2	1	3	Raver1	115
4212949	1662.811422124014	240.63363163981867	2	1	3	Raver1	115
4212950	1815.9101465629756	1027.4815023311355	2	1	3	Raver1	115
4212951	1949.0866809661147	816.796556967147	2	1	3	Raver1	115
4212952	1920.5906812679868	998.0514426264488	2	1	3	Raver1	115
4212953	1902.5009376684586	1121.9820798281698	2	1	3	Raver1	115
4212954	1940.5926776455542	1058.3023080923488	2	1	3	Raver1	115
4212955	1859.5760570062262	483.2912119116845	2	1	3	Raver1	115
4212956	1876.3385115131239	953.0515520792169	2	1	3	Raver1	115
4212957	1835.5730189034655	386.0396013051447	2	1	3	Raver1	115
4212958	1819.5469618566833	1041.403172687574	2	1	3	Sh3kbp1	115
4212959	1813.5287541652986	396.13513653448774	2	1	3	Sh3kbp1	115
4212960	1962.800305010986	1016.3984650588045	2	1	3	Sh3kbp1	115
4212961	1968.3037329675462	1133.6516215566471	2	1	3	Sh3kbp1	115
4212962	1766.2860188713648	703.6451401472099	2	1	3	Sh3kbp1	115
4212963	1647.7758171037556	458.39153379766606	2	1	3	Sh3kbp1	115
4212964	1783.294785123617	999.9030210347812	2	1	3	Sh3kbp1	115
4212965	1740.790503131949	889.6510985215846	2	1	3	Sh3kbp1	115
4212966	1833.7840732036689	566.1393759625931	2	1	3	Sh3kbp1	115
4212967	1890.5372484344102	622.3893678652078	2	1	3	Sh3kbp1	115
4212968	1947.5484070037237	963.8974098947518	2	1	3	Sh3kbp1	115
4212969	1822.2208254632133	764.6742964564246	2	1	3	Sh3kbp1	115
4212970	1835.2853810356396	611.3906072029447	2	1	3	Sh3kbp1	115
4212971	1818.7811964811212	478.1373060603698	2	1	3	Sh3kbp1	115
4212972	1786.7800727870526	470.38798443161454	2	1	3	Sh3kbp1	115
4212973	1874.2806990073104	404.38367553139256	2	1	3	Sh3kbp1	115
4212974	1892.7907642847797	745.6427861672713	2	1	3	Sh3kbp1	115
4212975	1667.529004285854	552.6436372193905	2	1	3	Sh3kbp1	115
4212976	1912.3015875543938	1113.152605675838	2	1	3	Sh3kbp1	115
4212977	1857.536541242907	630.3905162950662	2	1	3	Sh3kbp1	115
4212978	1843.2967791927467	1010.9016555013557	2	1	3	Sh3kbp1	115
4212979	1855.7805833239215	419.13461409453635	2	1	3	Sh3kbp1	115
4212980	1776.192910227807	722.0063086739814	2	1	3	Sh3kbp1	115
4212981	1878.2803836734067	389.13313321883163	2	1	3	Sh3kbp1	115
4212982	1859.882469359689	587.3352089395249	2	1	3	Sh3kbp1	115
4212983	1769.871421242482	709.391343956641	2	1	3	Rsad1	115
4212984	1879.3321116264772	824.3489549323339	2	1	3	Ankrd34b	115
4212985	1776.0793826811368	865.8527838478851	2	1	3	Ankrd34b	115
4212986	1826.3020208774751	613.6715666113566	2	1	3	Brca2	115
4212987	1747.301171321943	613.9257644166037	2	1	3	Brca2	115
4212988	1940.2874445218288	770.4844032877724	2	1	3	Brca2	115
4212989	1876.0794909295244	827.9283033383741	2	1	3	Calhm2	115
4212990	1914.4134141521579	815.2596668167074	2	1	3	Calhm2	115
4212991	1863.344213610399	596.2260847477089	2	1	3	Suv39h2	115
4212992	1868.4911258562981	1082.8842389882332	2	1	3	Plekha2	115
4212993	1788.3275425677948	626.5823481571659	2	1	3	Poll	115
4212994	1887.66593270896	1020.0187508769027	2	1	3	Poll	115
4212995	1856.5824089338257	709.5812994995849	2	1	3	Poll	115
4212996	1787.9064355090386	909.1988079019342	2	1	3	Poll	115
4212997	1879.597456854782	1063.3378554851927	2	1	3	Poll	115
4212998	1802.4263208921125	918.8246602492349	2	1	3	Slc25a32	115
4212999	1720.7209600985339	813.2069630090605	2	1	3	Chac1	115
4213000	1896.729827190033	908.2019360181138	2	1	3	Chac1	115
4213001	1827.974572796487	829.4527760397649	2	1	3	Chac1	115
4213002	1838.9668396998443	643.4472650639802	2	1	3	Chac1	115
4213003	1780.9801549701426	988.4591082037387	2	1	3	Chac1	115
4213004	1806.9723390301106	790.952639769134	2	1	3	Chac1	115
4213005	1878.7297143981718	916.7029449094988	2	1	3	Chac1	115
4213006	1786.2292808548423	964.7082459654398	2	1	3	Chac1	115
4213007	1752.9684473416592	734.7034467769987	2	1	3	Chac1	115
4213008	1908.9249845210659	935.7999350746346	2	1	3	Chac1	115
4213009	1866.980476266896	941.7041329108898	2	1	3	Chac1	115
4213010	1806.9735724423904	819.4534120030269	2	1	3	Chac1	115
4213011	1824.973171803895	798.9520791860969	2	1	3	Chac1	115
4213012	1911.3675497873319	898.7408075032324	2	1	3	Trp53inp1	115
4213013	1721.8588304824368	776.4945954127668	2	1	3	Trp53inp1	115
4213014	1867.8592288788818	690.7374592046565	2	1	3	Trp53inp1	115
4213015	1808.311894522939	512.2121890663263	2	1	3	Tldc1	115
4213016	1882.325485778669	740.7149973557564	2	1	3	Tldc1	115
4213017	1824.463469744357	640.0721188636354	2	1	3	Hps1	115
4213018	1779.8926510510285	928.1386558086432	2	1	3	Hps1	115
4213019	1882.499419168873	997.8021001101768	2	1	3	Cd276	115
4213020	1871.2426416442208	675.7940877076844	2	1	3	Cd276	115
4213021	1905.4970399194096	850.2978743283873	2	1	3	Cd276	115
4213022	1751.7441432009123	901.302268439948	2	1	3	Cd276	115
4213023	1869.1827053210839	1096.4473010910497	2	1	3	Cd276	115
4213024	1836.4988043696005	1025.3037392194437	2	1	3	Cd276	115
4213025	1891.499729893592	1001.802020907359	2	1	3	Cd276	115
4213026	1886.9781120412717	1024.720200858923	2	1	3	Trim62	115
4213027	1932.563605053673	1057.783880727783	2	1	3	Trim62	115
4213028	1913.0313099332193	1073.7366586174398	2	1	3	Fchsd1	115
4213029	1855.2862114718323	1096.6665608935	2	1	3	Afap1l1	115
4213030	1711.5264685894026	699.0392050234883	2	1	3	Rin2	115
4213031	1778.325352713393	705.5804762344951	2	1	3	Rin2	115
4213032	1814.2891002196	927.7930785066972	2	1	3	Rin2	115
4213033	1831.1478523477842	886.0062410792436	2	1	3	Gcfc2	115
4213034	1925.6517678421988	878.2540798654591	2	1	3	Gcfc2	115
4213035	1843.396905217482	810.0027401656089	2	1	3	Gcfc2	115
4213036	1918.0178120425212	834.4138352771769	2	1	3	Tns3	115
4213037	1829.0033964482466	545.1614184397826	2	1	3	Tns3	115
4213038	1790.0096600383213	709.9166549446977	2	1	3	Tns3	115
4213039	1802.2580793933157	667.1652194983835	2	1	3	Tns3	115
4213040	1815.449929825321	859.5823591420086	2	1	3	Tns3	115
4213041	1819.7732023071405	1008.6718380421541	2	1	3	Tns3	115
4213042	1880.7499148827644	438.90687066534235	2	1	3	Tns3	115
4213043	1785.7620024518958	766.4180845768836	2	1	3	Tns3	115
4213044	1779.0005008503122	503.16266940764564	2	1	3	Tns3	115
4213045	1875.0111417458322	701.6628131853952	2	1	3	Tns3	115
4213046	1822.6303867116194	650.2921591966559	2	1	3	Tns3	115
4213047	1751.7674780294844	910.172658968586	2	1	3	Tns3	115
4213048	1891.2671435837613	832.6649517492597	2	1	3	Tns3	115
4213049	1887.0111853793749	696.6621867411388	2	1	3	Tns3	115
4213050	1721.9747885925124	924.3014054817157	2	1	3	Tns3	115
4213051	1757.3281414243963	915.9437149061491	2	1	3	Zfp398	115
4213052	1950.9352671834347	1070.3397094004615	2	1	3	Zfp398	115
4213053	1946.6756019939285	799.5767104057633	2	1	3	Zfp398	115
4213054	1903.682674674796	1061.5909306629924	2	1	3	Zfp398	115
4213055	1802.437420232287	990.7735210397987	2	1	3	Sun2	115
4213056	1925.6239844547397	1076.4937279708577	2	1	3	Sun2	115
4213057	1796.1859191745198	940.7727338832085	2	1	3	Sun2	115
4213058	1749.2406017283204	951.2590678256041	2	1	3	Galns	115
4213059	1875.9712994888341	605.2352027001003	2	1	3	Galns	115
4213060	1829.982202889814	931.2569223767297	2	1	3	Galns	115
4213061	1882.4820374348408	1058.9392444415923	2	1	3	Zfp324	115
4213062	1875.3036241326718	789.815495383548	2	1	3	Zfp324	115
4213063	1915.215739416692	308.0255268981093	2	1	3	Zcchc24	115
4213064	1568.4601218910893	339.2926031573969	2	1	3	Zcchc24	115
4213065	1964.751218247183	1035.5380740014489	2	1	3	Zcchc24	115
4213066	1733.4856864803587	807.7943706851863	2	1	3	Zcchc24	115
4213067	1886.4838934125464	704.0350019046735	2	1	3	Zcchc24	115
4213068	1771.5506183048192	832.4003229644496	2	1	3	Zcchc24	115
4213069	1793.4716035592214	484.5349187964949	2	1	3	Zcchc24	115
4213070	1714.489682287562	900.0471505280328	2	1	3	Zcchc24	115
4213071	1874.4786983831718	599.2834215425057	2	1	3	Zcchc24	115
4213072	1923.7926648911543	1000.1995697610997	2	1	3	Zcchc24	115
4213073	1779.483388973094	739.2907856239647	2	1	3	Zcchc24	115
4213074	1856.736696691869	775.7878781336303	2	1	3	Zcchc24	115
4213075	1870.4729782912782	480.2811775810481	2	1	3	Zcchc24	115
4213076	1874.4633944420066	276.2768163717875	2	1	3	Zcchc24	115
4213077	1810.43206528132	545.1978158424728	2	1	3	Zcchc24	115
4213078	1822.4814865581927	363.21379498944515	2	1	3	Zcchc24	115
4213079	1818.4896041918282	853.7912840067156	2	1	3	Zcchc24	115
4213080	1759.4705766137336	477.53638659155547	2	1	3	Zcchc24	115
4213081	1787.2149611471195	781.3989058626956	2	1	3	Zcchc24	115
4213082	1717.2411669258577	930.2976350132324	2	1	3	Zcchc24	115
4213083	1866.4721961368691	465.5310714715762	2	1	3	Zcchc24	115
4213084	1837.6748592755964	1025.1371196034015	2	1	3	Frmd5	115
4213085	1825.7531479237907	1054.2184652633698	2	1	3	Zfp449	115
4213086	1819.2976962235373	860.6021844547064	2	1	3	Zfp449	115
4213087	1890.5135516768726	887.0801935064216	2	1	3	Zfp449	115
4213088	1774.9609061423716	657.2665003692636	2	1	3	Zfp449	115
4213089	1927.7353195088297	993.4858452944572	2	1	3	Map3k11	115
4213090	1927.66597865164	820.1763497911433	2	1	3	Tcirg1	115
4213091	1758.6051887649326	683.8462123237412	2	1	3	Tcirg1	115
4213092	1634.201202471553	504.3373981879672	2	1	3	Wwtr1	115
4213093	1800.2212293176876	914.8449715905117	2	1	3	Wwtr1	115
4213094	1829.2121963399538	633.8347098400534	2	1	3	Wwtr1	115
4213095	1809.4548834076572	446.5792750066726	2	1	3	Wwtr1	115
4213096	1909.2203680826792	789.8369917415257	2	1	3	Wwtr1	115
4213097	1880.8729250721942	1040.8093184417428	2	1	3	Wwtr1	115
4213098	1788.2245308644458	1018.8488145546559	2	1	3	Wwtr1	115
4213099	1690.2016599393746	465.8341303576504	2	1	3	Wwtr1	115
4213100	1836.7191557125952	822.8406443047929	2	1	3	Wwtr1	115
4213101	1874.9541004869684	363.8242180058055	2	1	3	Wwtr1	115
4213102	1812.2144971230687	714.3379667971096	2	1	3	Wwtr1	115
4213103	1874.9591657836113	506.0789000962522	2	1	3	Wwtr1	115
4213104	1732.4601264150692	665.089185942119	2	1	3	Wwtr1	115
4213105	1848.7236624398677	938.844050575898	2	1	3	Wwtr1	115
4213106	1827.4594471012856	557.8322650569451	2	1	3	Wwtr1	115
4213107	1769.4694086221366	892.0953283377522	2	1	3	Wwtr1	115
4213108	1859.4758286190802	989.8453322921453	2	1	3	Wwtr1	115
4213109	1843.9640463991946	672.0854550251985	2	1	3	Wwtr1	115
4213110	1841.7131011389502	647.8347176550307	2	1	3	Wwtr1	115
4213111	1795.2051448568902	466.83043191096164	2	1	3	Wwtr1	115
4213112	1818.4561095174615	472.8298051784337	2	1	3	Wwtr1	115
4213113	1697.201269407437	448.0833074947567	2	1	3	Wwtr1	115
4213114	1713.606348783877	654.7183582347885	2	1	3	Lamp3	115
4213115	1743.466495183733	913.7270458648125	2	1	3	Smoc2	115
4213116	1824.2001031071607	537.7148598323174	2	1	3	Smoc2	115
4213117	1782.5696860306055	832.0353521987631	2	1	3	Smoc2	115
4213118	1812.3947221741282	987.4591096248668	2	1	3	Smoc2	115
4213119	1910.978566752703	1086.9727699044975	2	1	3	Smoc2	115
4213120	1837.9664123003208	868.721489013534	2	1	3	Smoc2	115
4213121	1803.228633610703	894.0754242074883	2	1	3	Heatr5a	115
4213122	1857.5236831638001	418.42920343675127	2	1	3	Heatr5a	115
4213123	1817.4733258922492	725.3198537850413	2	1	3	Heatr5a	115
4213124	1853.2144906252538	433.5598314275762	2	1	3	Heatr5a	115
4213125	1852.5440202458574	1053.3813316601318	2	1	3	Heatr5a	115
4213126	1735.467347918981	622.069523364547	2	1	3	Heatr5a	115
4213127	1851.4032638363713	812.8970852813592	2	1	3	Heatr5a	115
4213128	1828.0501234119656	311.8851514148753	2	1	3	Heatr5a	115
4213129	1852.4261063926144	630.2379224425259	2	1	3	Heatr5a	115
4213130	1855.5305643523632	576.0292860426157	2	1	3	Heatr5a	115
4213131	1929.4896264386202	1105.577517748217	2	1	3	Heatr5a	115
4213132	1775.4759833472492	840.8247670852963	2	1	3	Heatr5a	115
4213133	1793.2297502907702	935.8270190296366	2	1	3	Heatr5a	115
4213134	1783.69779412841	1013.8210157613622	2	1	3	Ston2	115
4213135	1776.7059045427122	715.8895531580788	2	1	3	Myo16	115
4213136	1860.461080562604	796.8872275383071	2	1	3	Myo16	115
4213137	1785.1922472043736	767.9230385583643	2	1	3	Myo16	115
4213138	1880.4570484649169	699.8845676493263	2	1	3	Myo16	115
4213139	1882.5285561303892	820.5861718986604	2	1	3	Myo16	115
4213140	1826.7394635202234	805.4884764321839	2	1	3	Rgs16	115
4213141	1961.0801354305179	1037.208001308896	2	1	3	Rgs16	115
4213142	1895.7441752820887	915.4872228989817	2	1	3	Rgs16	115
4213143	1776.7424234893	903.4913580658724	2	1	3	Rgs16	115
4213144	1897.2797310160704	1005.5271096714605	2	1	3	Armc2	115
4213145	1852.635498587246	617.3281289944474	2	1	3	Armc2	115
4213146	1954.0342553240316	1112.7781334565084	2	1	3	Armc2	115
4213147	1855.8463476353231	486.21679156006377	2	1	3	Yap1	115
4213148	1943.3848517276585	1080.9718584554994	2	1	3	Yap1	115
4213149	1838.084449408368	299.7146031679056	2	1	3	Yap1	115
4213150	1839.3541810030124	616.9701270244316	2	1	3	Yap1	115
4213151	1821.360690010724	726.7231866480176	2	1	3	Yap1	115
4213152	1958.3903512096076	1165.2224216349084	2	1	3	Yap1	115
4213153	1883.368109694382	828.4711291303715	2	1	3	Yap1	115
4213154	1909.3787827542717	992.9724172172919	2	1	3	Yap1	115
4213155	1835.857376861706	669.2212525504488	2	1	3	Yap1	115
4213156	1767.36981222143	888.9794048005962	2	1	3	Yap1	115
4213157	1724.353121838574	632.4775484142624	2	1	3	Yap1	115
4213158	1823.0179687744628	988.5175317156824	2	1	3	Yap1	115
4213159	1793.3530491519718	611.7228957351018	2	1	3	Yap1	115
4213160	1799.3441160785717	466.21994429631184	2	1	3	Yap1	115
4213161	1807.3788603246585	1023.2292974197688	2	1	3	Yap1	115
4213162	1856.3874336106935	534.0327265906291	2	1	3	Yap1	115
4213163	1828.0012212674762	751.8454086516145	2	1	3	Yap1	115
4213164	1844.3566219364625	654.7204858518389	2	1	3	Yap1	115
4213165	1838.019081817881	999.8500272431169	2	1	3	Yap1	115
4213166	1863.3568419703724	652.9692713665272	2	1	3	Yap1	115
4213167	1935.3594885427285	1069.8446116406387	2	1	3	Yap1	115
4213168	1954.544446623594	1048.7185791639724	2	1	3	Zfp128	115
4213169	1825.7605504008052	654.6425782788608	2	1	3	Zfp219	115
4213170	1846.004710248708	454.88395922391567	2	1	3	Zfp219	115
4213171	1811.2687880761277	919.9036200143383	2	1	3	Zfp219	115
4213172	1893.7649970809039	707.3924200185173	2	1	3	Zfp219	115
4213173	1778.692462919421	642.3441690358829	2	1	3	Grk5	115
4213174	1812.9497689195405	807.1745060605517	2	1	3	Ctnnal1	115
4213175	1885.8590026320037	1071.9320112099351	2	1	3	Ctnnal1	115
4213176	1694.9118618874884	576.3141154770971	2	1	3	Ctnnal1	115
4213177	1789.2525014054197	888.074102989233	2	1	3	Dusp4	115
4213178	1770.9947272554487	691.5688958991852	2	1	3	Dusp4	115
4213179	1826.9213862568565	780.0273423006348	2	1	3	Naglu	115
4213180	1891.4307184152235	1093.5277588761035	2	1	3	Naglu	115
4213181	1914.1711707011764	750.2746668496301	2	1	3	Naglu	115
4213182	1916.4268857061293	951.776046893736	2	1	3	Naglu	115
4213183	1936.428600763198	1007.275873581515	2	1	3	Naglu	115
4213184	1863.6692068069392	694.0256899954683	2	1	3	Naglu	115
4213185	1913.9299108459127	1059.2768773409175	2	1	3	Naglu	115
4213186	1942.1719212691096	769.7740164824002	2	1	3	Naglu	115
4213187	1904.837356473073	716.5893538522993	2	1	3	Lnx2	115
4213188	1898.6033299675587	1096.5977855818703	2	1	3	Lnx2	115
4213189	1847.366841328525	772.2364438716198	2	1	3	Slc9a7	115
4213190	1828.4509611311096	462.00085499722775	2	1	3	Slc9a7	115
4213191	1845.0605063045023	579.3001505290626	2	1	3	Cad	115
4213192	1826.1817983630074	956.7504522649668	2	1	3	Cad	115
4213193	1842.0660295450575	786.302709085393	2	1	3	Cad	115
4213194	1839.9520475993495	1036.557020006846	2	1	3	Cad	115
4213195	1846.0590032778618	522.7994372398016	2	1	3	Cad	115
4213196	1926.6179279445744	997.8871950511322	2	1	3	Cad	115
4213197	1745.0616728996438	667.5538950351411	2	1	3	Cad	115
4213198	1896.0742228402112	1067.5546281915977	2	1	3	Cad	115
4213199	1920.0693803032352	876.3016917183969	2	1	3	Cad	115
4213200	1783.0597526059664	579.0518080090425	2	1	3	Cad	115
4213201	1871.8135077188776	679.3006239940249	2	1	3	Cad	115
4213202	1846.5573369701083	460.54869463326736	2	1	3	Cad	115
4213203	1789.812330060823	671.8027571944683	2	1	3	Cad	115
4213204	1779.567850809488	881.8055424239936	2	1	3	Cad	115
4213205	1749.812315819795	689.3040201129056	2	1	3	Cad	115
4213206	1909.5760035887665	1127.3049818677127	2	1	3	Cad	115
4213207	1835.8109977945985	601.800652979694	2	1	3	Cad	115
4213208	1814.5071671565902	733.7489331564607	2	1	3	Cad	115
4213209	1773.0610566814164	631.8027025489314	2	1	3	Cad	115
4213210	1846.6017012098353	531.8870349721864	2	1	3	Cad	115
4213211	1875.5740926505312	1071.3052245915733	2	1	3	Cad	115
4213212	1845.0584637868096	503.0492333531027	2	1	3	Cad	115
4213213	1788.0522231783618	452.08143491451494	2	1	3	Hes6	115
4213214	1821.7475735062078	578.3646668620158	2	1	3	Phactr2	115
4213215	1813.7350873090793	747.683708662494	2	1	3	Plekhh1	115
4213216	1916.9361518926537	1140.6717301434444	2	1	3	Rcor2	115
4213217	1812.361683747328	598.786821441436	2	1	3	Rcor2	115
4213218	1929.5620426980317	1066.6753383541186	2	1	3	Gsg1l	115
4213219	1813.6787137988965	823.1146422330263	2	1	3	Gsg1l	115
4213220	1730.659347214448	562.8702107873315	2	1	3	Mrs2	115
4213221	1766.6702004900417	849.1267554519252	2	1	3	Mrs2	115
4213222	1750.1750428685768	1002.8815057423609	2	1	3	Mrs2	115
4213223	1905.4307650652968	1046.3773419634522	2	1	3	Mrs2	115
4213224	1833.1839186657116	677.3994665552126	2	1	3	Pdgfc	115
4213225	1884.9248420289675	1044.4048045255254	2	1	3	Pdgfc	115
4213226	1919.8373498608764	965.2707040581198	2	1	3	Pdgfc	115
4213227	1879.1828664591883	629.3968092416478	2	1	3	Pdgfc	115
4213228	1821.4317456351268	627.3990251683956	2	1	3	Pdgfc	115
4213229	1886.9485273271148	1026.6536155469914	2	1	3	Pdgfc	115
4213230	1914.949789801477	1046.1528636386006	2	1	3	Pdgfc	115
4213231	1757.1967903404645	810.1954771784813	2	1	3	Nfil3	115
4213232	1927.7205470124682	980.14247071842	2	1	3	Nfil3	115
4213233	1868.9716553601866	1099.652048024745	2	1	3	Nfil3	115
4213234	1853.961789317315	871.638788122776	2	1	3	Nfil3	115
4213235	1928.414299572482	1128.658592897938	2	1	3	Sesn3	115
4213236	1817.3930242965848	630.1480004158603	2	1	3	Sesn3	115
4213237	1690.6341962049491	488.6484500734634	2	1	3	Sesn3	115
4213238	1763.4292379788185	745.5485213320572	2	1	3	Sesn3	115
4213239	1837.3874423426607	459.6422905807716	2	1	3	Sesn3	115
4213240	1844.149216479785	779.6514147168779	2	1	3	Sesn3	115
4213241	1895.3097350336932	691.7743441038391	2	1	3	Decr1	115
4213242	1780.3136226674562	819.5339253728825	2	1	3	Decr1	115
4213243	1822.5433601080135	424.52127341309523	2	1	3	Decr1	115
4213244	1805.1947303572035	689.6006410194258	2	1	3	Ctdsp1	115
4213245	1936.456355943459	1011.3538134323423	2	1	3	Ctdsp1	115
4213246	1866.4400844400336	473.8444142901299	2	1	3	Ctdsp1	115
4213247	1911.4478252080373	720.5983733606714	2	1	3	Ctdsp1	115
4213248	1893.4373034540042	352.341111104447	2	1	3	Ctdsp1	115
4213249	1798.1991577061958	855.6043328061547	2	1	3	Ctdsp1	115
4213250	1848.50599285244	771.1975700203569	2	1	3	Ctdsp1	115
4213251	1798.4402980521581	533.5975457690886	2	1	3	Ctdsp1	115
4213252	1962.7520313375487	1123.7542335547594	2	1	3	Ctdsp1	115
4213253	1794.832951085806	492.1937233999152	2	1	3	Ctdsp1	115
4213254	1917.45828263695	1096.1061185596106	2	1	3	Ctdsp1	115
4213255	1920.436750441297	311.3395123555605	2	1	3	Ctdsp1	115
4213256	1835.436678951628	373.84316168309323	2	1	3	Ctdsp1	115
4213257	1842.441230607453	533.8463384834693	2	1	3	Ctdsp1	115
4213258	1874.4475199116762	737.8497537298433	2	1	3	Ctdsp1	115
4213259	1918.4584629085987	1101.856213508222	2	1	3	Ctdsp1	115
4213260	1781.1990847724394	865.8550152432836	2	1	3	Ctdsp1	115
4213261	1866.0460457622457	495.7907615375606	2	1	3	Nek7	115
4213262	1931.1301640950196	1047.6434504592069	2	1	3	Nek7	115
4213263	1874.7356203554089	1052.8049749168151	2	1	3	Nek7	115
4213264	1737.112652312074	734.1454083934883	2	1	3	Nek7	115
4213265	1874.5995289450598	364.88190197863867	2	1	3	Nek7	115
4213266	1703.8586913143567	657.8952916235027	2	1	3	Nek7	115
4213267	1637.3499885193264	487.8946785174391	2	1	3	Nek7	115
4213268	1838.371850039373	898.8944158337436	2	1	3	Nek7	115
4213269	1788.2763629443537	589.5588252241429	2	1	3	Nek7	115
4213270	1929.3680140532886	766.8877838208984	2	1	3	Nek7	115
4213271	1720.3555181738732	576.6429163584785	2	1	3	Nek7	115
4213272	1745.059947001956	915.1399759643214	2	1	3	Nek7	115
4213273	1699.3568278941352	616.8946430281375	2	1	3	Nek7	115
4213274	1838.5964723658453	310.88237000757795	2	1	3	Nek7	115
4213275	1921.3084152859774	1116.5578329508216	2	1	3	Nek7	115
4213276	1836.3575606948295	568.8877449101581	2	1	3	Nek7	115
4213277	1839.104853405055	505.1363152042201	2	1	3	Nek7	115
4213278	1780.3885441160785	775.8015742552701	2	1	3	Nek7	115
4213279	1784.6055956721154	548.1395578207985	2	1	3	Nek7	115
4213280	1765.3674192155336	830.8961753419259	2	1	3	Nek7	115
4213281	1769.116410716847	805.8954906771464	2	1	3	Nek7	115
4213282	1785.6138197679738	738.1434051975513	2	1	3	Nek7	115
4213283	1936.3685028050252	774.8876453950813	2	1	3	Nek7	115
4213284	1764.3643149805985	759.1447424397445	2	1	3	Nek7	115
4213285	1833.7107233287334	467.4579922107052	2	1	3	Nek7	115
4213286	1783.3913130695735	894.9493633741903	2	1	3	Nek7	115
4213287	1734.861830351629	715.8951407809622	2	1	3	Nek7	115
4213288	1704.111094808062	713.6464124415095	2	1	3	Nek7	115
4213289	1759.630034677676	948.8983590005954	2	1	3	Nek7	115
4213290	1963.8808389328567	1047.6420382711615	2	1	3	Nek7	115
4213291	1922.3779309449296	999.89285710693	2	1	3	Nek7	115
4213292	1842.7279061642791	883.8018638194253	2	1	3	Nek7	115
4213293	1895.350392487101	374.8812250104034	2	1	3	Nek7	115
4213294	1881.3534177882814	451.633405295779	2	1	3	Nek7	115
4213295	1894.3491936239848	347.38070344778714	2	1	3	Nek7	115
4213296	1860.0997567228112	377.38279846530486	2	1	3	Nek7	115
4213297	1791.3583105396528	607.3904745885493	2	1	3	Nek7	115
4213298	1689.3568390128687	621.8951771805641	2	1	3	Nek7	115
4213299	1824.3542062357187	496.886788718395	2	1	3	Nek7	115
4213300	1954.7370583839727	1036.8013009763743	2	1	3	Nek7	115
4213301	1880.3495672148033	362.88162694537465	2	1	3	Nek7	115
4213302	1857.802993330203	974.7164027028576	2	1	3	Fzd1	115
4213303	1951.053117886495	960.4633615997121	2	1	3	Fzd1	115
4213304	1934.800229132837	872.9633197049828	2	1	3	Fzd1	115
4213305	1795.7958652841264	762.9670597289007	2	1	3	Fzd1	115
4213306	1887.5514035208648	919.21511434858	2	1	3	Fzd1	115
4213307	1808.8000581705235	889.0169353974085	2	1	3	Fzd1	115
4213308	1851.576082574568	936.8976489353728	2	1	3	Fzd1	115
4213309	1875.7987722020243	838.7149947361112	2	1	3	Fzd1	115
4213310	1891.553007872038	968.9652927045543	2	1	3	Fzd1	115
4213311	1818.8037057479885	1004.7178301160789	2	1	3	Fzd1	115
4213312	1871.7975062884634	799.7148797755905	2	1	3	Fzd1	115
4213313	1928.227064697201	1006.0262433420288	2	1	3	Lrrc3	115
4213314	1926.262766774392	996.856396854232	2	1	3	Tmem88	115
4213315	1901.8462443174267	1066.740709907402	2	1	3	Ccdc159	115
4213316	1779.5858472691302	829.2424271165584	2	1	3	Ccdc159	115
4213317	1808.6097028943673	358.71311935772377	2	1	3	Ttc7	115
4213318	1645.1096361343589	422.4701280442233	2	1	3	Ttc7	115
4213319	1912.3214130901408	985.7553481322784	2	1	3	Ttc7	115
4213320	1727.621625392465	712.971385535226	2	1	3	Ttc7	115
4213321	1901.379452558267	854.7170543972708	2	1	3	Ttc7	115
4213322	1748.6293021634638	911.723558243256	2	1	3	Ttc7	115
4213323	1942.3141139181214	781.7516944096496	2	1	3	Ttc7	115
4213324	1822.361382432788	398.7132070518543	2	1	3	Ttc7	115
4213325	1767.6284357749823	880.7223936713655	2	1	3	Ttc7	115
4213326	1841.9768901780585	539.0630874597687	2	1	3	Dock11	115
4213327	1814.4174361232524	949.1115856083267	2	1	3	Dock11	115
4213328	1781.4912952489033	916.0667164532025	2	1	3	Dock11	115
4213329	1758.5114426555708	669.9905712325194	2	1	3	Klf5	115
4213330	1901.2695452883193	856.4898750111513	2	1	3	Klf5	115
4213331	1770.5150249884118	784.992359667531	2	1	3	Klf5	115
4213332	1833.01879807366	873.992185615441	2	1	3	Klf5	115
4213333	1875.015623642116	738.4884482104133	2	1	3	Klf5	115
4213334	1962.417949548507	1029.380293760745	2	1	3	Klf5	115
4213335	1852.0241425731294	1044.744802804133	2	1	3	Klf5	115
4213336	1887.7621889149766	612.9857283609131	2	1	3	Klf5	115
4213337	1826.0134854463363	696.4890983120602	2	1	3	Klf5	115
4213338	1837.2599839539628	569.9864060036296	2	1	3	Klf5	115
4213339	1839.2674562571478	823.9910780638036	2	1	3	Klf5	115
4213340	1879.02070521129	909.9915115458871	2	1	3	Klf5	115
4213341	1919.4087586977773	791.7115249757543	2	1	3	Klf5	115
4213342	1898.7686701168318	827.9894167994017	2	1	3	Klf5	115
4213343	1841.2897253282492	736.8990729919042	2	1	3	Klf5	115
4213344	1812.769085770155	896.743193034056	2	1	3	Klf5	115
4213345	1898.5207940844682	900.9907783545777	2	1	3	Klf5	115
4213346	1887.0216388906254	936.741771701344	2	1	3	Klf5	115
4213347	1871.015152584345	724.9883042994719	2	1	3	Klf5	115
4213348	1932.0249917078472	1022.9920651760996	2	1	3	Klf5	115
4213349	1835.4475303036097	722.768475699669	2	1	3	Gpr137c	115
4213350	1850.750351119371	1085.7042953127768	2	1	3	Pmp22	115
4213351	1876.9854615454626	613.1889858300259	2	1	3	Pmp22	115
4213352	1953.7515774071194	1027.9491087951421	2	1	3	Pmp22	115
4213353	1753.7396025187404	851.4503626077071	2	1	3	Pmp22	115
4213354	1862.76269715068	1004.7344816029986	2	1	3	Pmp22	115
4213355	1935.7472573381265	914.4462393007393	2	1	3	Pmp22	115
4213356	1940.7481409212469	936.4467454273083	2	1	3	Pmp22	115
4213357	1819.7328072493865	426.12660527600366	2	1	3	Spidr	115
4213358	1892.2613622477422	995.6293584962671	2	1	3	Spidr	115
4213359	1786.2488875420806	763.631968199726	2	1	3	Spidr	115
4213360	1780.5115186292494	1024.1351290572752	2	1	3	Spidr	115
4213361	1851.574691127863	570.7420895255015	2	1	3	Spidr	115
4213362	1756.7585765538981	900.0051447686412	2	1	3	Ccdc141	115
4213363	1920.5141403347025	995.7520756110471	2	1	3	Ccdc141	115
4213364	1673.7463132851033	523.7510736074016	2	1	3	Ccdc141	115
4213365	1873.7546680324567	694.2482308943771	2	1	3	Ccdc141	115
4213366	1880.0140032288527	1015.0035694746102	2	1	3	Ccdc141	115
4213367	1923.0086365747036	802.998688796631	2	1	3	Ccdc141	115
4213368	1877.1363301641059	649.0341180202445	2	1	3	Ccdc141	115
4213369	1897.5043793894833	670.2471334752781	2	1	3	Ccdc141	115
4213370	1880.3788900973475	705.4935679078362	2	1	3	Sox10	115
4213371	1939.2787773108137	1098.0349759795836	2	1	3	Gjc2	115
4213372	1778.3823217468766	602.8436547555845	2	1	3	Smad9	115
4213373	1783.1236006530917	818.1964697158104	2	1	3	Smad9	115
4213374	1826.8910637019223	1027.5124148475786	2	1	3	Tmem121	115
4213375	1826.21730484352	634.5595147257533	2	1	3	Gpld1	115
4213376	1794.1186018354103	930.2930088665539	2	1	3	Gpld1	115
4213377	1866.229744853471	1059.8774644766033	2	1	3	Gal3st1	115
4213378	1652.6689952641793	243.08020061908894	2	1	3	Zbtb40	115
4213379	1848.6811744639447	505.5768344342059	2	1	3	Zbtb40	115
4213380	1838.437332230648	580.6400562047725	2	1	3	Zbtb40	115
4213381	1764.5614613395205	981.9902816461943	2	1	3	Lipt1	115
4213382	1893.811272977192	862.2349328006717	2	1	3	Lipt1	115
4213383	1768.8753432878877	762.0170858763795	2	1	3	Lipt1	115
4213384	1819.6223877974478	670.5946957096271	2	1	3	Xylb	115
4213385	1765.728421231655	780.3403697343496	2	1	3	Bcat2	115
4213386	1899.5642495274133	1047.8575472667833	2	1	3	Bcat2	115
4213387	1825.779607698294	578.273413892644	2	1	3	Bcat2	115
4213388	1831.489053429969	1000.8440144340858	2	1	3	Bcat2	115
4213389	1788.4730676392037	629.5851975494861	2	1	3	Bcat2	115
4213390	1847.4890229236767	988.5930358134988	2	1	3	Bcat2	115
4213391	1762.775450061464	641.2521406317269	2	1	3	Adam1a	115
4213392	1778.0121415346591	811.0198158295957	2	1	3	Pde5a	115
4213393	1699.9738433057778	647.9943653821588	2	1	3	Cdc14b	115
4213394	1931.3117624169463	1137.241012580438	2	1	3	Ccdc61	115
4213395	1857.3086205675897	1094.9924987912336	2	1	3	Ccdc61	115
4213396	1768.3697938634439	701.7969943955076	2	1	3	Frmd8	115
4213397	1765.8730368542433	828.5513562792307	2	1	3	Frmd8	115
4213398	1823.3652035885207	455.5371897486293	2	1	3	Frmd8	115
4213399	1790.6268003517444	939.5544826572892	2	1	3	Frmd8	115
4213400	1830.8477266521672	517.3859060471793	2	1	3	Kcns1	115
4213401	1776.3113534208624	848.0231568322912	2	1	3	Kcns1	115
4213402	1825.080385753825	629.7418554731511	2	1	3	Kcns1	115
4213403	1845.2865403814812	1069.791520156868	2	1	3	C1qtnf6	115
4213404	1913.2882611544421	1062.288049462791	2	1	3	C1qtnf6	115
4213405	1870.274084240566	792.2817906104638	2	1	3	C1qtnf6	115
4213406	1836.2841022963512	1024.2905413131684	2	1	3	C1qtnf6	115
4213407	1713.4458371628061	830.6379836420151	2	1	3	Nkiras2	115
4213408	1736.436721715176	574.6322533770322	2	1	3	Nkiras2	115
4213409	1804.4511514334063	926.6364147806097	2	1	3	Nkiras2	115
4213410	1767.9392159981185	625.6320445705619	2	1	3	Nkiras2	115
4213411	1757.1935276354575	746.6347489362814	2	1	3	Nkiras2	115
4213412	1673.4325373893594	494.6330818594378	2	1	3	Nkiras2	115
4213413	1818.6854767228724	499.6277564100063	2	1	3	Nkiras2	115
4213414	1793.9370298409378	553.8797163507404	2	1	3	Nkiras2	115
4213415	1838.1895990460926	600.1289341754537	2	1	3	Nkiras2	115
4213416	1775.1207726316293	984.5766690852092	2	1	3	Plce1	115
4213417	1818.6553467550327	772.7689346334897	2	1	3	Gpt	115
4213418	1851.068108888665	436.66892490732306	2	1	3	Gpt	115
4213419	1734.5926241058978	599.7088875948124	2	1	3	Gpt	115
4213420	1763.256680391053	817.0985585644207	2	1	3	Gpt	115
4213421	1828.6016780622958	843.4649561065829	2	1	3	Gpt	115
4213422	1770.0683500740263	696.650516765821	2	1	3	Cry1	115
4213423	1953.1895601294236	1116.7568258170222	2	1	3	Cry1	115
4213424	1837.3463558619262	1016.3183439002739	2	1	3	Cry1	115
4213425	1726.08512008346	762.0679860686312	2	1	3	Cry1	115
4213426	1938.5541279794586	1025.4735562156318	2	1	3	Arsj	115
4213427	1930.879218189025	857.8591698944533	2	1	3	Rpusd2	115
4213428	1849.375828465038	782.611034663	2	1	3	Rpusd2	115
4213429	1825.6222861766707	683.3607280157328	2	1	3	Rpusd2	115
4213430	1762.793237020323	914.0959364449109	2	1	3	Cdc42ep2	115
4213431	1780.0354361336113	631.8436296210159	2	1	3	Cdc42ep2	115
4213432	1896.5498107815974	1118.0935023364602	2	1	3	Cdc42ep2	115
4213433	1860.7825927211006	511.5905890500942	2	1	3	Cdc42ep2	115
4213434	1924.5447529109176	931.091511824827	2	1	3	Cdc42ep2	115
4213435	1841.0408647040917	811.3430756903927	2	1	3	Cdc42ep2	115
4213436	1957.2979711556002	1038.8412873589714	2	1	3	Cdc42ep2	115
4213437	1817.0426265054825	879.5941949321103	2	1	3	Cdc42ep2	115
4213438	1905.2909893742199	801.3412092887111	2	1	3	Cdc42ep2	115
4213439	1905.3506389439328	1021.352140270623	2	1	3	Cdc42ep2	115
4213440	1776.4236345220568	984.7248068659857	2	1	3	Cdc42ep2	115
4213441	1833.0449870720868	960.3442608395635	2	1	3	Cdc42ep2	115
4213442	1679.3789740259	541.6632362869473	2	1	3	Prcp	115
4213443	1892.772957043443	895.3932228827045	2	1	3	Slc16a13	115
4213444	1917.0267305289854	1042.39475625569	2	1	3	Slc16a13	115
4213445	1875.5215260649302	844.8928928515427	2	1	3	Slc16a13	115
4213446	1805.5206153804165	848.8945845043943	2	1	3	Slc16a13	115
4213447	1865.7715783132392	852.8932323428365	2	1	3	Slc16a13	115
4213448	1863.2112567584675	823.8979159490981	2	1	3	Slc16a13	115
4213449	1894.366682367333	926.3372445246328	2	1	3	Tcf7l2	115
4213450	1836.856090564077	607.0793110523392	2	1	3	Tcf7l2	115
4213451	1797.3669161946577	1039.0933181428222	2	1	3	Tcf7l2	115
4213452	1962.869360145457	948.8360105240922	2	1	3	Tcf7l2	115
4213453	1771.3608500096273	848.8383630178221	2	1	3	Tcf7l2	115
4213454	1783.9857058381715	741.0554719943957	2	1	3	Tcf7l2	115
4213455	1957.4706966780298	1031.7351063618491	2	1	3	Tcf7l2	115
4213456	1823.359207910135	734.08348082818	2	1	3	Tcf7l2	115
4213457	1894.8661111881445	904.8365896822548	2	1	3	Tcf7l2	115
4213458	1894.8663367500596	913.0868413373971	2	1	3	Tcf7l2	115
4213459	1845.3564547352341	611.3291949189406	2	1	3	Tcf7l2	115
4213460	1785.5905113607505	703.1101788840616	2	1	3	Tshz1	115
4213461	1821.5931910425072	761.6100903989953	2	1	3	Tshz1	115
4213462	1908.6633554542057	1119.9108442886345	2	1	3	Anks6	115
4213463	1795.096789398133	675.487647746674	2	1	3	Anks6	115
4213464	1840.382679228048	317.6518793417792	2	1	3	Anks6	115
4213465	1907.4046548685765	885.4075355950608	2	1	3	Anks6	115
4213466	1762.4051872429861	955.9139056813475	2	1	3	Anks6	115
4213467	1783.3964748758913	712.4096396486042	2	1	3	Anks6	115
4213468	1733.396814617053	740.911899347018	2	1	3	Anks6	115
4213469	1948.0611558251487	995.5848813319996	2	1	3	Anks6	115
4213470	1816.9092061125166	1043.413139867559	2	1	3	Anks6	115
4213471	1868.2235141104404	992.0993433053155	2	1	3	Agtrap	115
4213472	1858.855848087466	761.4036900646119	2	1	3	Kctd16	115
4213473	1903.257798291523	736.6386477365163	2	1	3	Esrrg	115
4213474	1821.7063188124478	625.1812084797363	2	1	3	Dlx6os1	115
4213475	1944.8167946953558	1050.973517930486	2	1	3	Myo1e	115
4213476	1857.290638964318	500.71660278312345	2	1	3	Myo1e	115
4213477	1931.498610015242	732.6480430167594	2	1	3	Myo1e	115
4213478	1920.0616270983908	945.4725431082993	2	1	3	Myo1e	115
4213479	1812.3136630347146	1032.724128892621	2	1	3	Myo1e	115
4213480	1948.5724767873871	1176.9758268273226	2	1	3	Myo1e	115
4213481	1852.0496213446181	704.9708409826688	2	1	3	Myo1e	115
4213482	1832.0448311337177	605.9697846607204	2	1	3	Myo1e	115
4213483	1924.8056199454804	807.9696273282364	2	1	3	Myo1e	115
4213484	1839.064611018592	1048.478164185548	2	1	3	Myo1e	115
4213485	1826.06386286777	1037.2285277469261	2	1	3	Myo1e	115
4213486	1936.5637170758798	985.2225861414031	2	1	3	Myo1e	115
4213487	1815.0297931378393	668.6133311888555	2	1	3	Abcc10	115
4213488	1918.16302909574	960.9075193761045	2	1	3	Abcc10	115
4213489	1730.657945641148	748.3597448522902	2	1	3	Sh2b3	115
4213490	1883.6527171242603	362.59466949790266	2	1	3	Sh2b3	115
4213491	1838.907966621	623.3533925704577	2	1	3	Sh2b3	115
4213492	1967.6741360036958	1118.6145891597819	2	1	3	Sh2b3	115
4213493	1726.9041675498288	602.605592417191	2	1	3	Sh2b3	115
4213494	1923.6645420170657	787.1060307793368	2	1	3	Sh2b3	115
4213495	1815.6769615587395	842.7667027937539	2	1	3	Peli2	115
4213496	1850.1176973969182	1083.9401983989392	2	1	3	Fam189a2	115
4213497	1891.962581776811	653.9622948367207	2	1	3	Stom	115
4213498	1898.4770047443135	783.7489814916509	2	1	3	Zfp28	115
4213499	1828.4385834823543	649.8165349547104	2	1	3	Zfp28	115
4213500	1808.0149250539232	391.83465085239584	2	1	3	Palld	115
4213501	1724.0307737082537	983.0958450442554	2	1	3	Palld	115
4213502	1874.7721523159394	607.585907899369	2	1	3	Palld	115
4213503	1895.2857231973785	1066.592120886627	2	1	3	Palld	115
4213504	1625.0110213830808	350.58933097114647	2	1	3	Palld	115
4213505	1817.2787439480467	865.0914009925078	2	1	3	Palld	115
4213506	1714.0152322456934	450.58823935353064	2	1	3	Palld	115
4213507	1603.0131043766269	434.0912074635798	2	1	3	Palld	115
4213508	1779.269359537596	560.0879619867159	2	1	3	Palld	115
4213509	1892.1061632362487	329.67155057271265	2	1	3	Palld	115
4213510	1672.5173271497988	544.590827300142	2	1	3	Palld	115
4213511	1826.517796584307	482.08545036855253	2	1	3	Palld	115
4213512	1815.518796374779	522.3363711023821	2	1	3	Palld	115
4213513	1840.7664453923867	427.83423620722215	2	1	3	Palld	115
4213514	1879.1094996996908	263.17548879785096	2	1	3	Palld	115
4213515	1683.5154659165578	474.58947174000116	2	1	3	Palld	115
4213516	1824.513805170803	345.08347774391996	2	1	3	Palld	115
4213517	1706.7707126014823	644.0913154178382	2	1	3	Palld	115
4213518	1858.0364812782805	1111.5938717579302	2	1	3	Palld	115
4213519	1767.0306822452199	957.8442268196325	2	1	3	Palld	115
4213520	1741.0277000884134	868.0936490362116	2	1	3	Palld	115
4213521	1660.5147491017465	461.5899441835103	2	1	3	Palld	115
4213522	1855.520765367673	569.8359117560854	2	1	3	Palld	115
4213523	1819.0144399783303	369.33399266763456	2	1	3	Palld	115
4213524	1853.1117169604288	528.0088902843237	2	1	3	Palld	115
4213525	1741.2660353903748	464.3376504487369	2	1	3	Palld	115
4213526	1753.5318966319867	1007.0953423482111	2	1	3	Palld	115
4213527	1813.5158399122956	421.0849222293477	2	1	3	Palld	115
4213528	1738.5312895287718	993.5955732850084	2	1	3	Palld	115
4213529	1822.5143042080208	363.0837929874537	2	1	3	Palld	115
4213530	1838.5136857092252	333.5828996992641	2	1	3	Palld	115
4213531	1824.0135369677992	335.58335396758923	2	1	3	Palld	115
4213532	1841.61266205184	315.4609107296333	2	1	3	Palld	115
4213533	1805.8114645006754	788.2073532220201	2	1	3	Rnf217	115
4213534	1787.6191566654115	649.9381443105195	2	1	3	Rnf217	115
4213535	1777.3787601635645	925.1938741832024	2	1	3	Rnf217	115
4213536	1736.1198095647858	696.6908923413733	2	1	3	Rnf217	115
4213537	1814.6271817204229	860.4412897135353	2	1	3	Rnf217	115
4213538	1856.617989142948	579.6843144460365	2	1	3	Rnf217	115
4213539	1828.1227450808785	728.4382275344011	2	1	3	Rnf217	115
4213540	1868.4660072273514	941.8296260023928	2	1	3	Pnoc	115
4213541	1847.7639667354567	1071.3846778915993	2	1	3	Pla2g4e	115
4213542	1852.653885932914	358.99160653414424	2	1	3	Glis2	115
4213543	1850.4236197683388	1061.7704055720756	2	1	3	Glis2	115
4213544	1821.9139949432117	761.7589379187725	2	1	3	Glis2	115
4213545	1754.4071669970886	617.7549597639198	2	1	3	Glis2	115
4213546	1844.6515785462861	288.7389591080415	2	1	3	Glis2	115
4213547	1738.1601467921637	747.0107019929909	2	1	3	Glis2	115
4213548	1898.675624972248	1062.7690831232612	2	1	3	Glis2	115
4213549	1795.418634045622	964.7679912244334	2	1	3	Glis2	115
4213550	1876.912420798508	626.2518505704386	2	1	3	Glis2	115
4213551	1802.66995557725	1001.0192676450786	2	1	3	Glis2	115
4213552	1776.664048890551	829.5129859128969	2	1	3	Glis2	115
4213553	1746.411989269869	800.262652477885	2	1	3	Glis2	115
4213554	1880.4178773022195	814.7594596835634	2	1	3	Glis2	115
4213555	1813.9207112467666	1011.519374631608	2	1	3	Glis2	115
4213556	1841.9134762511235	714.5064407527814	2	1	3	Glis2	115
4213557	1789.6583355116625	608.0035652962601	2	1	3	Glis2	115
4213558	1815.0058134145593	735.7533360715064	2	1	3	Glis2	115
4213559	1923.1767694369769	1067.7685948257208	2	1	3	Glis2	115
4213560	1802.9094514863907	628.254020261262	2	1	3	Glis2	115
4213561	1780.6639438818943	819.7624766163955	2	1	3	Glis2	115
4213562	1862.9121497117612	637.00268100844	2	1	3	Glis2	115
4213563	1750.406693077859	606.7546228516434	2	1	3	Glis2	115
4213564	1813.1190213741681	764.3568686302432	2	1	3	Glis2	115
4213565	1929.0886662741038	1066.9016332944188	2	1	3	Kctd8	115
4213566	1909.159129519876	794.172072660508	2	1	3	Aldob	115
4213567	1874.610870799402	649.1995001108952	2	1	3	Aldob	115
4213568	1883.9355919919155	1054.80643009599	2	1	3	Chaf1a	115
4213569	1854.4093013364743	345.2941880243739	2	1	3	Chaf1a	115
4213570	1821.9194910102417	642.5509373341943	2	1	3	Chaf1a	115
4213571	1859.4266482262497	821.0529437358089	2	1	3	Chaf1a	115
4213572	1963.6638048152583	1122.8151292217813	2	1	3	Chaf1a	115
4213573	1795.426042433178	837.8055665412195	2	1	3	Chaf1a	115
4213574	1794.1635199974705	492.7991318010309	2	1	3	Chaf1a	115
4213575	1792.3214236114102	1002.8164074487735	2	1	3	Chaf1a	115
4213576	1823.161312006233	416.54665541052526	2	1	3	Chaf1a	115
4213577	1944.4328339449476	947.552235510777	2	1	3	Chaf1a	115
4213578	1812.1748997333048	797.0542106668571	2	1	3	Chaf1a	115
4213579	1859.1620416621424	418.0453825128534	2	1	3	Chaf1a	115
4213580	1851.4170765297142	561.2983569462631	2	1	3	Chaf1a	115
4213581	1734.922566672099	772.8065316875613	2	1	3	Chaf1a	115
4213582	1759.6681701982752	638.5531156872662	2	1	3	Chaf1a	115
4213583	1882.670225973278	631.7985208127694	2	1	3	Chaf1a	115
4213584	1817.9300029638985	934.5565710846741	2	1	3	Chaf1a	115
4213585	1806.4155170291156	541.7996038014387	2	1	3	Chaf1a	115
4213586	1817.1679430884726	602.550369194711	2	1	3	Chaf1a	115
4213587	1846.67002308043	644.5500740811228	2	1	3	Chaf1a	115
4213588	1831.9090893850723	350.79508239626307	2	1	3	Chaf1a	115
4213589	1750.1728781079892	773.3060023522007	2	1	3	Chaf1a	115
4213590	1820.1692322288097	636.5508995203754	2	1	3	Chaf1a	115
4213591	1841.0500578260448	924.1174026061112	2	1	3	Thbd	115
4213592	1863.7807828523614	472.3547047141625	2	1	3	Thbd	115
4213593	1829.5371625933144	637.3604810383845	2	1	3	Thbd	115
4213594	1921.5589507557966	1078.8678749424434	2	1	3	Thbd	115
4213595	1593.772195484003	435.8656258907893	2	1	3	Thbd	115
4213596	1764.5447382298607	848.368805473246	2	1	3	Thbd	115
4213597	1754.7899539716113	745.116552080409	2	1	3	Thbd	115
4213598	1921.5506429093093	889.8629780220466	2	1	3	Thbd	115
4213599	1844.7460075980143	774.1695791061711	2	1	3	Thbd	115
4213600	1811.6437376749634	870.7268385262147	2	1	3	Thbd	115
4213601	1876.549527941182	891.1149893385805	2	1	3	Thbd	115
4213602	1921.3051267435853	992.1156455998905	2	1	3	Thbd	115
4213603	1806.5501758511055	947.1195172581376	2	1	3	Thbd	115
4213604	1854.5479029646508	867.1153345583327	2	1	3	Thbd	115
4213605	1800.3034548012804	685.0553190904153	2	1	3	Thbd	115
4213606	1884.0515675519468	933.1157456478288	2	1	3	Thbd	115
4213607	1866.5414445238343	713.1108169927298	2	1	3	Thbd	115
4213608	1890.05029219296	900.6146407432209	2	1	3	Thbd	115
4213609	1884.2368130224327	586.5256586834774	2	1	3	Ccdc80	115
4213610	1922.5835198958591	1009.4552634161223	2	1	3	Ccdc80	115
4213611	1788.2416373654041	723.5330008665567	2	1	3	Ccdc80	115
4213612	1946.1250457655867	888.5150721438263	2	1	3	Ccdc80	115
4213613	1835.8660849621472	640.0409896369247	2	1	3	Dgka	115
4213614	1917.1051824231354	1026.589366360841	2	1	3	Amigo2	115
4213615	1888.6051609375438	1037.8406689952917	2	1	3	Amigo2	115
4213616	1856.3529989676342	996.5912661291351	2	1	3	Amigo2	115
4213617	1942.4688879251198	1069.1706858566668	2	1	3	H6pd	115
4213618	1864.1302996115949	878.8329590608988	2	1	3	H6pd	115
4213619	1769.4233176605708	979.9216063671103	2	1	3	H6pd	115
4213620	1912.6019199978327	1077.4254922855284	2	1	3	Ubl7	115
4213621	1817.330149305434	320.15822139173486	2	1	3	Ubl7	115
4213622	1762.5002788273134	784.41982641028	2	1	3	Ubl7	115
4213623	1846.3372961040295	571.1640143554465	2	1	3	Ubl7	115
4213624	1691.8307185834187	470.4153244092234	2	1	3	Ubl7	115
4213625	1835.8386720094488	635.6659621014705	2	1	3	Ubl7	115
4213626	1917.0925805739423	706.1657259506237	2	1	3	Ubl7	115
4213627	1715.8369401328102	690.1704355075062	2	1	3	Ubl7	115
4213628	1852.8501420517744	1068.426783596863	2	1	3	Ubl7	115
4213629	1794.59203478999	809.9215459377942	2	1	3	Ubl7	115
4213630	1801.5678342826448	1031.050676285596	2	1	3	Rffl	115
4213631	1715.9740808263186	561.0782857414897	2	1	3	Rffl	115
4213632	1933.0673701045985	913.7951264288097	2	1	3	Rffl	115
4213633	1901.2457296506163	925.126436090265	2	1	3	Rffl	115
4213634	1863.3986531959674	1003.5662874604321	2	1	3	Cpt1a	115
4213635	1851.3889400621795	811.8985259300786	2	1	3	Cpt1a	115
4213636	1832.2109203232349	687.8210772795517	2	1	3	Cpt1a	115
4213637	1909.7300841664094	957.2302206360537	2	1	3	Cpt1a	115
4213638	1741.2055865347495	755.673642032291	2	1	3	Cpt1a	115
4213639	1873.4715792006446	919.5733644109843	2	1	3	Cpt1a	115
4213640	1882.711917865144	690.5689478228282	2	1	3	Cpt1a	115
4213641	1941.9199045075911	1078.500606912616	2	1	3	Cpt1a	115
4213642	1859.959325416484	639.0690103540293	2	1	3	Cpt1a	115
4213643	1869.707611659715	594.8178187791525	2	1	3	Cpt1a	115
4213644	1855.2213338502258	921.3241753111511	2	1	3	Cpt1a	115
4213645	1864.2274075497332	1059.576210151383	2	1	3	Cpt1a	115
4213646	1775.3881230812895	808.902310872978	2	1	3	Cpt1a	115
4213647	1887.2275162379256	1052.82511311769	2	1	3	Cpt1a	115
4213648	1846.4702049594016	898.8241416492699	2	1	3	Cpt1a	115
4213649	1856.2211609435753	916.8240443281367	2	1	3	Cpt1a	115
4213650	1793.0268041414251	678.9232014748449	2	1	3	Ushbp1	115
4213651	1850.2655573424943	449.91401411524834	2	1	3	Ushbp1	115
4213652	1803.1661666475309	990.3100439200877	2	1	3	Ushbp1	115
4213653	1951.2839612564578	1097.425045104893	2	1	3	Ushbp1	115
4213654	1764.82745646332	752.9758079814006	2	1	3	Ushbp1	115
4213655	1762.868213249752	722.4035640133338	2	1	3	Carns1	115
4213656	1749.4475234482047	629.6957729632753	2	1	3	Aplf	115
4213657	1865.8372922226492	1026.1827345753636	2	1	3	Elf1	115
4213658	1911.8343676599552	922.1788125914745	2	1	3	Elf1	115
4213659	1794.5607292576667	858.984236203531	2	1	3	Elf1	115
4213660	1824.829246519584	834.68022129138	2	1	3	Elf1	115
4213661	1834.2903885065698	466.90377317644857	2	1	3	Pi4k2b	115
4213662	1841.0279676962728	608.240373531227	2	1	3	Zscan29	115
4213663	1782.314485608257	843.5818316819242	2	1	3	Zscan29	115
4213664	1649.4535426768077	243.3516637142555	2	1	3	Slc37a1	115
4213665	1917.1599884709876	756.9378406564268	2	1	3	Slc37a1	115
4213666	1873.1445517740767	903.6714071240441	2	1	3	Myo19	115
4213667	1951.3770398640509	993.0211745146961	2	1	3	Slc22a8	115
4213668	1900.3790491420552	1095.0233255885569	2	1	3	Slc22a8	115
4213669	1866.8766737203805	1008.7733770571958	2	1	3	Slc22a8	115
4213670	1809.4297761679848	865.6027183604414	2	1	3	Nos3	115
4213671	1856.4279511477853	922.6397590576711	2	1	3	Sesn2	115
4213672	1830.1422427181642	760.2706720283439	2	1	3	Sesn2	115
4213673	1814.1316451250937	361.2655956368694	2	1	3	Sesn2	115
4213674	1956.403259249175	1117.0222812145348	2	1	3	Sesn2	115
4213675	1883.1285268416725	827.9393625666171	2	1	3	Sesn2	115
4213676	1751.1398233026032	709.0220132624388	2	1	3	Sesn2	115
4213677	1898.8913004188175	687.5178717547233	2	1	3	Sesn2	115
4213678	1942.4001885517926	1006.5211250185471	2	1	3	Sesn2	115
4213679	1743.0906978128478	811.639876223217	2	1	3	Sesn2	115
4213680	1769.6447851265475	890.0240152795395	2	1	3	Sesn2	115
4213681	1826.399323416661	1034.5245277195781	2	1	3	Sesn2	115
4213682	1909.8972668126994	911.2706620184109	2	1	3	Sesn2	115
4213683	1764.4238087412411	778.6389318108187	2	1	3	Sesn2	115
4213684	1883.8996214029016	1015.5227672601791	2	1	3	Sesn2	115
4213685	1861.6445348338275	831.7708328311021	2	1	3	Sesn2	115
4213686	1890.0954547967249	936.9727453655711	2	1	3	Sesn2	115
4213687	1780.3954072938966	908.2739935001343	2	1	3	Sesn2	115
4213688	1870.316978234465	934.1043347440724	2	1	3	Sesn2	115
4213689	1835.075087082588	287.2908906190024	2	1	3	Kcnh2	115
4213690	1843.6807634574532	898.9527183033789	2	1	3	Fzd2	115
4213691	1963.9395318667544	1043.951459734129	2	1	3	Fzd2	115
4213692	1794.6904640070177	828.0125049591492	2	1	3	Fzd2	115
4213693	1845.5818968824601	779.6260339384977	2	1	3	Rbbp8	115
4213694	1854.8239620147956	439.12194364873136	2	1	3	Rbbp8	115
4213695	1901.0896195487053	1079.1281553508543	2	1	3	Rbbp8	115
4213696	1835.583759684906	862.6272189237841	2	1	3	Rbbp8	115
4213697	1890.4195316819394	736.1209394080296	2	1	3	Rbbp8	115
4213698	1789.4350446939459	1015.9537821238864	2	1	3	Pls1	115
4213699	1774.4078797105362	627.3392065929407	2	1	3	Stk17b	115
4213700	1833.462378329315	318.8639116079654	2	1	3	Prkd2	115
4213701	1743.472658998505	769.8744837443345	2	1	3	Prkd2	115
4213702	1828.9774928712236	893.8744710063614	2	1	3	Prkd2	115
4213703	1848.9808682496398	1007.876013858035	2	1	3	Prkd2	115
4213704	1866.9085162195834	893.5637352788141	2	1	3	Prkd2	115
4213705	1893.3063790891297	350.5005769484942	2	1	3	Dock1	115
4213706	1827.8311269151282	975.76505151036	2	1	3	Dock1	115
4213707	1849.066830150042	622.0075127793602	2	1	3	Dock1	115
4213708	1945.075465955697	786.2566141898077	2	1	3	Dock1	115
4213709	1797.8200788185654	723.261553345227	2	1	3	Dock1	115
4213710	1758.814550689022	608.0110055130605	2	1	3	Dock1	115
4213711	1756.6174543174554	937.0752948794093	2	1	3	Dock1	115
4213712	1790.814569659919	594.0094132307236	2	1	3	Dock1	115
4213713	1772.818875686228	705.7622583675634	2	1	3	Dock1	115
4213714	1873.5556127046752	341.0012159523155	2	1	3	Dock1	115
4213715	1937.8257178754843	795.7570963323496	2	1	3	Dock1	115
4213716	1868.7882331327846	1069.989675525694	2	1	3	Gpr173	115
4213717	1917.7929243583894	1195.7389154983166	2	1	3	Gpr173	115
4213718	1839.9290955195336	477.8678370340083	2	1	3	Otud3	115
4213719	1885.5219082848607	778.8967122963786	2	1	3	Otud3	115
4213720	1770.4798975597976	691.7736776334517	2	1	3	Otud3	115
4213721	1761.4303162582287	903.1243701301198	2	1	3	Entpd2	115
4213722	1896.4366608132477	1035.8737437632449	2	1	3	Entpd2	115
4213723	1932.246026480996	883.1000971354822	2	1	3	Adam8	115
4213724	1908.7430492802032	781.6038305552808	2	1	3	Fcrls	115
4213725	1832.6080189568995	722.3790749387746	2	1	3	Kdm8	115
4213726	1861.2324234740058	469.72412865753654	2	1	3	Kdm8	115
4213727	1928.0034927989796	983.7306823680719	2	1	3	Kdm8	115
4213728	1871.5919493858994	1060.2242918596435	2	1	3	Kdm8	115
4213729	1900.996020999803	1094.929425120214	2	1	3	Glyctk	115
4213730	1817.8451433167897	552.9765447194084	2	1	3	Shcbp1l	115
4213731	1874.72284099868	682.6062935753527	2	1	3	Bmp3	115
4213732	1868.4358572483677	1011.673657187033	2	1	3	Nfkbid	115
4213733	1889.7900064452467	1060.02340150351	2	1	3	Nfkbid	115
4213734	1921.481962429427	1014.1437306396214	2	1	3	Nfkbid	115
4213735	1893.0199511862365	658.5933076035941	2	1	3	Timeless	115
4213736	1876.273050970597	797.5961157341692	2	1	3	Timeless	115
4213737	1809.5161122801223	559.5936365391108	2	1	3	Timeless	115
4213738	1738.7725088868742	872.1007678316031	2	1	3	Timeless	115
4213739	1905.7714304047813	709.8438803658403	2	1	3	Timeless	115
4213740	1856.2659265985824	519.5918086816482	2	1	3	Timeless	115
4213741	1789.7744987795602	917.6002955414319	2	1	3	Timeless	115
4213742	1832.0168734091387	575.0933735842548	2	1	3	Timeless	115
4213743	1874.347631890425	491.35746518111955	2	1	3	Timeless	115
4213744	1825.766364962954	558.593225809131	2	1	3	Timeless	115
4213745	1890.9490888177384	672.0073949947343	2	1	3	Phactr4	115
4213746	1837.674519128652	621.9790400513588	2	1	3	Phactr4	115
4213747	1820.4394333800344	679.7365634392919	2	1	3	Ppp1r3d	115
4213748	1904.5639036531581	701.4872019657146	2	1	3	Ppp1r3d	115
4213749	1814.0213640437187	735.6982653641662	2	1	3	Ppp1r3d	115
4213750	1839.6340411110339	780.815078746347	2	1	3	Klhl25	115
4213751	1844.3432839899538	424.39508741051026	2	1	3	Haus6	115
4213752	1844.6028716787428	725.1474120086905	2	1	3	Haus6	115
4213753	1750.6105324112036	988.1524465112542	2	1	3	Haus6	115
4213754	1860.3623261917055	1017.1491739189623	2	1	3	Haus6	115
4213755	1879.1158502173205	1123.1493962952384	2	1	3	Haus6	115
4213756	1805.3592341137055	934.1502846346216	2	1	3	Haus6	115
4213757	1793.6026996861792	732.1490943989137	2	1	3	Haus6	115
4213758	1940.2649842039402	1036.3369147825983	2	1	3	Notch2	115
4213759	1890.1055978162585	652.5034382871107	2	1	3	Notch2	115
4213760	1847.9524951891747	885.9290812957771	2	1	3	Notch2	115
4213761	1890.2073027737558	1020.182438110595	2	1	3	Notch2	115
4213762	1862.7027195086305	875.6783817881161	2	1	3	Notch2	115
4213763	1815.2419376195103	833.4665753505028	2	1	3	Edn1	115
4213764	1807.1652627408373	862.4471406025415	2	1	3	Edn1	115
4213765	1775.9626463421648	900.5681884058152	2	1	3	Edn1	115
4213766	1865.2595238590031	1083.3024753606853	2	1	3	Pnpla2	115
4213767	1944.4878131839778	781.033932482969	2	1	3	Syt9	115
4213768	1816.0890004769099	966.9400549688407	2	1	3	Swsap1	115
4213769	1909.8205871586347	787.3750177722142	2	1	3	Swsap1	115
4213770	1808.5539319245784	553.6995133966186	2	1	3	Itga9	115
4213771	1758.5919447779186	551.9906779539823	2	1	3	Itga9	115
4213772	1845.2177533380816	819.932002655778	2	1	3	Rnf152	115
4213773	1831.4597948924977	563.5158545153274	2	1	3	Rnf152	115
4213774	1828.3869267008713	420.2317009622365	2	1	3	Tek	115
4213775	1850.4010441823593	618.2428223793214	2	1	3	Tek	115
4213776	1927.5999482538714	1116.0013649349032	2	1	3	Trabd2b	115
4213777	1717.583888028387	802.0078116871066	2	1	3	Trabd2b	115
4213778	1719.0802187204965	587.964346167651	2	1	3	Trabd2b	115
4213779	1916.5913856230668	927.0000809718724	2	1	3	Trabd2b	115
4213780	1770.2691372974875	672.20470427023	2	1	3	Cdc42ep1	115
4213781	1907.217915644572	1020.6221839213493	2	1	3	Cdc42ep1	115
4213782	1848.2743778898814	726.9531057525703	2	1	3	Cdc42ep1	115
4213783	1696.763756772188	610.9558758128529	2	1	3	Cdc42ep1	115
4213784	1945.7869346139166	927.7057885953834	2	1	3	Cdc42ep1	115
4213785	1897.7935487660247	1110.964446633741	2	1	3	Cdc42ep1	115
4213786	1853.333659750173	1040.3544204519228	2	1	3	Cdc42ep1	115
4213787	1797.2708582166451	689.2040839940487	2	1	3	Cdc42ep1	115
4213788	1934.703829577841	1015.6879736389623	2	1	3	Ctgf	115
4213789	1838.1763497575307	579.9391229174967	2	1	3	Ctgf	115
4213790	1921.685785503545	720.4355773683737	2	1	3	Ctgf	115
4213791	1956.4461668958118	885.4352547118017	2	1	3	Ctgf	115
4213792	1951.4546400703516	1026.1870834319636	2	1	3	Ctgf	115
4213793	1849.8567558794214	784.6385211282602	2	1	3	Gjc1	115
4213794	1841.3866485256242	601.7523765550351	2	1	3	Gjc1	115
4213795	1870.8610545925208	885.6400297136228	2	1	3	Gjc1	115
4213796	1738.6023121138849	734.3915917152381	2	1	3	Gjc1	115
4213797	1910.2816546446386	971.0013666662657	2	1	3	Gjc1	115
4213798	1939.2693642798504	804.2566969673313	2	1	3	Gjc1	115
4213799	1786.8584991663715	868.6428325667462	2	1	3	Gjc1	115
4213800	1848.3520928300068	662.1358031272016	2	1	3	Gjc1	115
4213801	1949.5030488088948	941.8704845263677	2	1	3	Gjc1	115
4213802	1753.6076432877849	865.8940227137527	2	1	3	Gjc1	115
4213803	1871.3559076513536	749.1369168675335	2	1	3	Gjc1	115
4213804	1754.6035467977176	757.3915109866659	2	1	3	Gjc1	115
4213805	1765.3587043550767	886.8940651153969	2	1	3	Gjc1	115
4213806	1847.3606491928665	888.8909977089688	2	1	3	Gjc1	115
4213807	1873.3606400498531	873.3896608818757	2	1	3	Gjc1	115
4213808	1740.900047071159	995.4422532161907	2	1	3	Pdpr	115
4213809	1825.6426424347985	631.4288725915558	2	1	3	Pdpr	115
4213810	1806.6502789419312	931.6885182320539	2	1	3	Pdpr	115
4213811	1952.651993796364	832.4314975491998	2	1	3	Pdpr	115
4213812	1803.0072426596846	903.0625882871203	2	1	3	Pdpr	115
4213813	1786.0775581686603	685.1593067188226	2	1	3	Xrcc2	115
4213814	1856.070984244965	451.90509539848955	2	1	3	Xrcc2	115
4213815	1769.0834856760696	882.6615798766926	2	1	3	Xrcc2	115
4213816	1908.8336918608843	849.1569668888579	2	1	3	Xrcc2	115
4213817	1834.670457511009	558.8191442539602	2	1	3	Xrcc2	115
4213818	1934.3216785448647	975.1135612804134	2	1	3	Xrcc2	115
4213819	1661.208816172734	240.2904302516348	2	1	3	Xrcc2	115
4213820	1803.4552137238265	923.0533476017308	2	1	3	Hspg2	115
4213821	1800.7023533236602	824.3009647172644	2	1	3	Hspg2	115
4213822	1815.4404607194133	392.53975991483105	2	1	3	Hspg2	115
4213823	1829.0732530719154	626.6754424490096	2	1	3	Hspg2	115
4213824	1917.7063924206645	863.7986279122463	2	1	3	Hspg2	115
4213825	1887.462494562842	1105.8055340007659	2	1	3	Hspg2	115
4213826	1867.9558504933627	888.5506612546247	2	1	3	Hspg2	115
4213827	1894.4577551724876	932.5510094346845	2	1	3	Hspg2	115
4213828	1763.4485967770877	725.049535813582	2	1	3	Hspg2	115
4213829	1881.9585818917158	972.5523587908756	2	1	3	Hspg2	115
4213830	1882.1994806103698	651.5443394234602	2	1	3	Hspg2	115
4213831	1951.9588329512758	919.799052537501	2	1	3	Hspg2	115
4213832	1799.7008625744631	772.7997023220726	2	1	3	Hspg2	115
4213833	1890.7108665867372	1045.3039226565925	2	1	3	Hspg2	115
4213834	1781.2040480759397	901.5534445957562	2	1	3	Hspg2	115
4213835	1911.7058491580144	849.7984467804489	2	1	3	Hspg2	115
4213836	1855.3982062419734	988.4792812335454	2	1	3	Hspg2	115
4213837	1899.2079890999669	936.5509711302568	2	1	3	Hspg2	115
4213838	1944.0829937774333	1070.4540556102784	2	1	3	Gk5	115
4213839	1923.8480423424705	708.3425338207799	2	1	3	Gk5	115
4213840	1931.5834275984357	1086.7044987690228	2	1	3	Gk5	115
4213841	1805.1072416038382	518.9320280934201	2	1	3	Zfp275	115
4213842	1898.3147570787808	1093.3081236160708	2	1	3	Zfp275	115
4213843	1860.3524134920863	319.6730247709146	2	1	3	Zfp275	115
4213844	1820.6245671466731	1009.9490258861041	2	1	3	Zfp275	115
4213845	1923.3779227206894	1000.6951861957615	2	1	3	Zfp275	115
4213846	1860.8592950354157	520.6801851860496	2	1	3	Zfp275	115
4213847	1828.2858549121584	768.0688503253058	2	1	3	Zfp275	115
4213848	1853.873293771149	937.9453193093029	2	1	3	Zfp275	115
4213849	1882.8784903718195	1059.698677272917	2	1	3	Zfp275	115
4213850	1788.3701782931794	915.1967413584881	2	1	3	Zfp275	115
4213851	1818.3591113500102	559.6830278467058	2	1	3	Zfp275	115
4213852	1798.3741430525754	1020.7001696949995	2	1	3	Zfp275	115
4213853	1942.3791291342864	1016.1950890332025	2	1	3	Zfp275	115
4213854	1875.9902508647876	966.5402063337542	2	1	3	Sertad3	115
4213855	1704.4919569793326	663.8692349598922	2	1	3	Sertad3	115
4213856	1956.7425969372307	971.5378023843577	2	1	3	Sertad3	115
4213857	1851.6469371548483	1000.1838342544959	2	1	3	Ccno	115
4213858	1838.6244114242857	291.9138717846545	2	1	3	Ccno	115
4213859	1899.1488977858403	1018.9328965266197	2	1	3	Ccno	115
4213860	1912.8388182063484	784.8713329995671	2	1	3	Aurka	115
4213861	1897.4082401970193	1089.1397884890519	2	1	3	Aurka	115
4213862	1845.5856883073952	704.1230924466145	2	1	3	Aurka	115
4213863	1817.6341215215823	882.2361988889506	2	1	3	Egr3	115
4213864	1772.6273772578854	778.2331427655666	2	1	3	Egr3	115
4213865	1735.6280460530731	834.2374771545065	2	1	3	Egr3	115
4213866	1941.8936352989904	962.2346120177622	2	1	3	Egr3	115
4213867	1949.547434422706	982.2141644306861	2	1	3	Egr3	115
4213868	1949.424979688296	953.862248480249	2	1	3	Adamts7	115
4213869	1852.532018108847	1019.2357760307652	2	1	3	Ttc12	115
4213870	1824.539743662133	581.2223938215755	2	1	3	Rarg	115
4213871	1687.5337871668671	461.72632150186723	2	1	3	Rarg	115
4213872	1767.2910700945422	632.2250961411412	2	1	3	Rarg	115
4213873	1830.8073773752883	1045.2270253665724	2	1	3	Rarg	115
4213874	1748.9122422444761	834.5893973102038	2	1	3	Rarg	115
4213875	1771.6408227384381	698.7076237644382	2	1	3	Rarg	115
4213876	1865.549058339201	815.72328459662	2	1	3	Rarg	115
4213877	1697.2908548279738	645.4778817729269	2	1	3	Rarg	115
4213878	1910.303877887793	930.7227895402137	2	1	3	Rarg	115
4213879	1820.5565888324782	1026.9772060852747	2	1	3	Rarg	115
4213880	1856.2882743763475	533.7206835908146	2	1	3	Rarg	115
4213881	1751.6400872405836	674.3742477754407	2	1	3	Rarg	115
4213882	1861.6423624180431	702.3728131640186	2	1	3	Rarg	115
4213883	1943.5579140597579	1027.9725577783638	2	1	3	Rarg	115
4213884	1772.543012018215	681.475408247071	2	1	3	Rarg	115
4213885	1780.2907233989054	618.9744500511897	2	1	3	Rarg	115
4213886	1738.5437166988045	709.4769890935606	2	1	3	Rarg	115
4213887	1838.4517360756074	1039.491130806069	2	1	3	Rarg	115
4213888	1778.1200356904271	565.0090289991392	2	1	3	Phkg1	115
4213889	1882.7893662490333	728.0063346937033	2	1	3	Phkg1	115
4213890	1820.9456545693558	1036.442449211513	2	1	3	Kcnj14	115
4213891	1911.1945711314643	955.1870818414665	2	1	3	Kcnj14	115
4213892	1829.6284460561349	715.5903514929296	2	1	3	Idua	115
4213893	1701.130379337076	558.7551686389769	2	1	3	Rapgef3	115
4213894	1819.7031396317705	743.2649115254741	2	1	3	Rapgef3	115
4213895	1750.3705016880128	859.1868629608826	2	1	3	Ppm1m	115
4213896	1892.6105430023604	630.1825877256081	2	1	3	Ppm1m	115
4213897	1704.861864439948	635.1900253734622	2	1	3	Ppm1m	115
4213898	1713.8668255571606	761.1889084655284	2	1	3	Ppm1m	115
4213899	1845.2041407398608	714.9179683862731	2	1	3	Gpr137b	115
4213900	1915.1662727700239	1002.2907827019543	2	1	3	Gpr137b	115
4213901	1852.389369415551	286.2851428960818	2	1	3	Gpr137b	115
4213902	1954.0768154944026	1162.25546492043	2	1	3	Gpr137b	115
4213903	1884.4101812069566	845.2901659950285	2	1	3	Gpr137b	115
4213904	1856.647100025006	496.2873201821794	2	1	3	Gpr137b	115
4213905	1764.405374882598	750.2935048468877	2	1	3	Gpr137b	115
4213906	1766.2101041301587	935.5912714806482	2	1	3	Gpr137b	115
4213907	1744.9006602802265	627.2928635351714	2	1	3	Gpr137b	115
4213908	1840.9153595759285	999.7934848181824	2	1	3	Gpr137b	115
4213909	1826.6512124138153	617.5397705672183	2	1	3	Gpr137b	115
4213910	1910.9097091214533	824.2889715066175	2	1	3	Gpr137b	115
4213911	1741.4070596158765	803.2949338395737	2	1	3	Gpr137b	115
4213912	1786.1548012163767	728.0424622291949	2	1	3	Gpr137b	115
4213913	1874.8845807530759	1110.257463515016	2	1	3	Gpr137b	115
4213914	1861.1501576707888	578.288060626117	2	1	3	Gpr137b	115
4213915	1772.1608090301975	896.2948413745987	2	1	3	Gpr137b	115
4213916	1819.144166269531	427.28792445877866	2	1	3	Gpr137b	115
4213917	1746.9037232159085	710.5437111609693	2	1	3	Gpr137b	115
4213918	1746.0657483183406	837.2589704939877	2	1	3	Gpr137b	115
4213919	1774.9056506994264	754.7931812469061	2	1	3	Gpr137b	115
4213920	1812.1569339258845	778.2920699959406	2	1	3	Gpr137b	115
4213921	1844.1533727318997	671.2897132747959	2	1	3	Gpr137b	115
4213922	1873.9045416418076	694.2888850559381	2	1	3	Gpr137b	115
4213923	1784.3964293756567	499.7899963879035	2	1	3	Gpr137b	115
4213924	1920.664314026353	947.2899754791707	2	1	3	Gpr137b	115
4213925	1935.1678118449126	1038.2904496896654	2	1	3	Gpr137b	115
4213926	1945.166418100493	997.2896409204852	2	1	3	Gpr137b	115
4213927	1893.4029653043453	645.2876286661727	2	1	3	Gpr137b	115
4213928	1766.6612901227973	911.2952123653972	2	1	3	Gpr137b	115
4213929	1857.9161482847119	1016.2930386142499	2	1	3	Gpr137b	115
4213930	1808.9052527494766	733.2916844475751	2	1	3	Gpr137b	115
4213931	1814.152527962533	657.2906560256675	2	1	3	Gpr137b	115
4213932	1926.8738920210599	869.9544797221837	2	1	3	Gpr137b	115
4213933	1732.158265016817	839.0456683872146	2	1	3	Gpr137b	115
4213934	1876.1654014655069	990.2920769791151	2	1	3	Gpr137b	115
4213935	1736.8980831006959	559.2924028086202	2	1	3	Gpr137b	115
4213936	1735.1571419895922	807.2952092371684	2	1	3	Gpr137b	115
4213937	1924.1670645228269	1021.0406627620572	2	1	3	Gpr137b	115
4213938	1937.417552642032	1030.7902928820938	2	1	3	Gpr137b	115
4213939	1848.864093998681	672.6219936573353	2	1	3	Gpr137b	115
4213940	1853.7635128826084	811.8337805662004	2	1	3	Pak4	115
4213941	1732.8261007709623	840.5574129872451	2	1	3	Pak4	115
4213942	1861.322567602156	596.0428536306075	2	1	3	Pak4	115
4213943	1955.341509448254	1018.0566654207942	2	1	3	Pak4	115
4213944	1851.2199612823204	872.5305492927373	2	1	3	Hykk	115
4213945	1861.1264594184863	769.1936412057062	2	1	3	Itgb5	115
4213946	1766.3819566941906	914.7019217451564	2	1	3	Itgb5	115
4213947	1867.0414304010756	1089.3990150131535	2	1	3	Itgb5	115
4213948	1777.3670704227752	626.9448049169329	2	1	3	Itgb5	115
4213949	1771.8771198304837	820.1994820399791	2	1	3	Itgb5	115
4213950	1787.1359574192406	981.7023481441759	2	1	3	Itgb5	115
4213951	1808.3699069938316	667.6941051901805	2	1	3	Itgb5	115
4213952	1808.3835942246055	927.7000057594162	2	1	3	Itgb5	115
4213953	1913.3908729639586	1020.6965888121376	2	1	3	Itgb5	115
4213954	1890.643519951479	1080.6991556891471	2	1	3	Itgb5	115
4213955	1861.0695232074813	815.4956272343558	2	1	3	Akap12	115
4213956	1921.9230313233684	1016.1065819803431	2	1	3	Akap12	115
4213957	1815.9226110778945	733.8773110745352	2	1	3	Akap12	115
4213958	1906.9805831836402	774.3514004808798	2	1	3	Akap12	115
4213959	1904.9227305735933	1012.440332357313	2	1	3	Akap12	115
4213960	1922.0966311186019	1035.5773821096682	2	1	3	Igsf9b	115
4213961	1838.7842835376746	460.9708774973232	2	1	3	Igsf9b	115
4213962	1931.909007261093	992.9357579137072	2	1	3	Gpam	115
4213963	1757.1462188647135	708.9348440126087	2	1	3	Gpam	115
4213964	1929.0102432331432	975.8386338746619	2	1	3	Foxp2	115
4213965	1773.9984975890802	704.5852257130227	2	1	3	Foxp2	115
4213966	1794.7538094240058	878.3395441336398	2	1	3	Foxp2	115
4213967	1937.5110989358059	998.5890396703298	2	1	3	Foxp2	115
4213968	1876.5331093145082	655.1319810544367	2	1	3	Mgat5	115
4213969	1787.5376923044753	924.6417410611227	2	1	3	Mgat5	115
4213970	1668.5239906871313	525.883851351211	2	1	3	Mgat5	115
4213971	1879.294259971472	1079.1436196678237	2	1	3	Mgat5	115
4213972	1812.285239974723	804.1377641497945	2	1	3	Mgat5	115
4213973	1897.7846420172878	691.1324133741186	2	1	3	Mgat5	115
4213974	1851.537237753761	839.6377222055758	2	1	3	Mgat5	115
4213975	1834.2539627423992	766.108264578689	2	1	3	Mgat5	115
4213976	1866.5340295437875	700.8835079612495	2	1	3	Mgat5	115
4213977	1770.5378661197278	949.1428668235245	2	1	3	Mgat5	115
4213978	1856.5377550935484	854.3879933685031	2	1	3	Mgat5	115
4213979	1891.5590929235552	658.4597729198667	2	1	3	Mgat5	115
4213980	1782.8002937133635	944.0820488869867	2	1	3	Mgat5	115
4213981	1883.6399734108672	613.6856982763686	2	1	3	Papss2	115
4213982	1821.1302704656755	339.4369704308182	2	1	3	Papss2	115
4213983	1833.904193578218	1028.6887798979517	2	1	3	Papss2	115
4213984	1737.008080424328	848.913590109634	2	1	3	Det1	115
4213985	1784.0137246187999	1003.161867024679	2	1	3	Det1	115
4213986	1863.2699279228282	711.7794734143616	2	1	3	Plekhf2	115
4213987	1937.292368893519	1047.5446213136736	2	1	3	Plekhf2	115
4213988	1787.2812308251848	1000.550068372834	2	1	3	Plekhf2	115
4213989	1743.1847555130096	706.2352011246556	2	1	3	Cenpo	115
4213990	1899.7725701641048	1090.0935735568169	2	1	3	Foxj1	115
4213991	1820.0105250278343	848.8408318758173	2	1	3	Foxj1	115
4213992	1801.3061568366738	1015.6563449428555	2	1	3	Foxj1	115
4213993	1907.4596251508954	784.4187277682722	2	1	3	Pald1	115
4213994	1887.4630971543127	642.0399605875455	2	1	3	Pald1	115
4213995	1906.5749761163295	1041.796991609951	2	1	3	Pald1	115
4213996	1937.6569636066326	845.4674509784675	2	1	3	Ppp1r37	115
4213997	1791.6499031944506	677.467750428402	2	1	3	Ppp1r37	115
4213998	1786.6444670705469	462.7136246840508	2	1	3	Ppp1r37	115
4213999	1916.6620036784218	1065.2223266166504	2	1	3	Ppp1r37	115
4214000	1829.6508979810606	687.4670104342842	2	1	3	Ppp1r37	115
4214001	1846.1463355758917	490.7126992988553	2	1	3	Ppp1r37	115
4214002	1677.6455218266128	591.9688925823573	2	1	3	Ppp1r37	115
4214003	1917.9043026726679	754.216140412984	2	1	3	Ppp1r37	115
4214004	1813.3987759011754	614.9659810968711	2	1	3	Ppp1r37	115
4214005	1825.4098399381596	1050.97430037239	2	1	3	Ppp1r37	115
4214006	1926.4071131769776	860.7180268068946	2	1	3	Ppp1r37	115
4214007	1825.9012964793767	706.7174798503399	2	1	3	Ppp1r37	115
4214008	1932.4053171497346	783.7163630585228	2	1	3	Ppp1r37	115
4214009	1791.8937716256285	430.71286124051227	2	1	3	Ppp1r37	115
4214010	1923.33655470285	807.4966431709508	2	1	3	Slc26a2	115
4214011	1852.5903409377083	888.6078867796047	2	1	3	Galnt6	115
4214012	1933.0216215904625	766.0978900901358	2	1	3	Bace2	115
4214013	1891.0071288297336	1015.3949419396404	2	1	3	Tap2	115
4214014	1866.432936763769	1042.238170921686	2	1	3	Megf10	115
4214015	1873.3096617890606	900.9002297949821	2	1	3	Hvcn1	115
4214016	1899.184437197479	795.5749835821439	2	1	3	Adamts16	115
4214017	1908.7758590780124	949.4478058188274	2	1	3	Ehd4	115
4214018	1830.9539885565566	295.9117442519751	2	1	3	Ehd4	115
4214019	1792.640587697566	896.2613942341546	2	1	3	Ehd4	115
4214020	1762.8661709546902	812.3233833933384	2	1	3	Ehd4	115
4214021	1845.8554883005304	417.06235719258177	2	1	3	Ehd4	115
4214022	1882.375701505272	1034.0743515369563	2	1	3	Ehd4	115
4214023	1766.8678715468643	863.5743519787882	2	1	3	Ehd4	115
4214024	1849.3769007477367	1094.3266659816775	2	1	3	Ehd4	115
4214025	1806.117055823272	810.82198671632	2	1	3	Ehd4	115
4214026	1797.1132525310393	696.3198369800959	2	1	3	Ehd4	115
4214027	1835.366489880343	773.3202735824597	2	1	3	Ehd4	115
4214028	1752.6193603389204	920.5760151826448	2	1	3	Ehd4	115
4214029	1920.1233277624822	933.3210076740962	2	1	3	Ehd4	115
4214030	1793.3654469902697	768.5714992295682	2	1	3	Ehd4	115
4214031	1795.3671820629486	822.3225768622538	2	1	3	Ehd4	115
4214032	1791.8651209864533	759.5713537298495	2	1	3	Ehd4	115
4214033	1881.3347954530047	448.68467501260966	2	1	3	Parp3	115
4214034	1743.8465286140577	850.701710892582	2	1	3	Parp3	115
4214035	1822.2919180359077	599.5980445179493	2	1	3	Parp3	115
4214036	1891.849584695623	819.1950073154675	2	1	3	Parp3	115
4214037	1707.3358641517293	605.196015410258	2	1	3	Parp3	115
4214038	1883.6330323720458	733.3585022385427	2	1	3	Tcn2	115
4214039	1822.4981835877	592.5058115466634	2	1	3	Cenpj	115
4214040	1902.6688557288435	362.5872008345923	2	1	3	Racgap1	115
4214041	1910.6903033000074	1000.5909348654916	2	1	3	Racgap1	115
4214042	1930.2590522539256	1124.690772085854	2	1	3	Racgap1	115
4214043	1660.6729567764794	530.0963614106113	2	1	3	Racgap1	115
4214044	1933.682221663726	755.3386345339712	2	1	3	Racgap1	115
4214045	1777.1774610890363	643.0931797305368	2	1	3	Racgap1	115
4214046	1837.4273208876912	627.3410538445811	2	1	3	Racgap1	115
4214047	1813.6816120829667	759.5926762185006	2	1	3	Racgap1	115
4214048	1890.6805942991189	715.0898263400758	2	1	3	Racgap1	115
4214049	1828.6815015544737	414.5527587979196	2	1	3	Racgap1	115
4214050	1944.9379998464874	925.5893140515954	2	1	3	Racgap1	115
4214051	1760.1812874725338	760.344475856094	2	1	3	Racgap1	115
4214052	1968.4406869421205	1001.3390131523971	2	1	3	Racgap1	115
4214053	1834.9207083689482	430.5898979947185	2	1	3	Racgap1	115
4214054	1826.264143082659	1020.6509300947076	2	1	3	Olfml1	115
4214055	1752.921051804895	732.981698298464	2	1	3	Olfml1	115
4214056	1826.3807367792833	513.8399096515002	2	1	3	Mcc	115
4214057	1806.3962929336499	1017.0998860518084	2	1	3	Mcc	115
4214058	1780.1419316909794	895.0984594835816	2	1	3	Mcc	115
4214059	1947.401065950166	1085.0966879119096	2	1	3	Mcc	115
4214060	1658.7627623208282	231.88411693259795	2	1	3	Mcc	115
4214061	1926.390127591753	751.8411691457763	2	1	3	Mcc	115
4214062	1922.1421125088425	817.3425089450454	2	1	3	Mcc	115
4214063	1719.386089802203	745.8476084830058	2	1	3	Mcc	115
4214064	1935.4024411337577	1135.59801267565	2	1	3	Mcc	115
4214065	1826.6471031497817	1031.3495132774308	2	1	3	Mcc	115
4214066	1890.9776633467184	879.874551972024	2	1	3	Mcc	115
4214067	1793.1447978737685	977.8495814093969	2	1	3	Mcc	115
4214068	1822.6458111397565	992.3489184307978	2	1	3	Mcc	115
4214069	1807.09852524662	872.6089595241219	2	1	3	Gpatch3	115
4214070	1934.3870908034548	734.3029875011363	2	1	3	Styk1	115
4214071	1838.8041362083982	447.81513430704797	2	1	3	Oplah	115
4214072	1853.6359443982428	766.5344813347687	2	1	3	Wnt5a	115
4214073	1854.1540230039066	904.8219479125543	2	1	3	Wnt5a	115
4214074	1740.6192331916254	849.7962608510185	2	1	3	Wnt5a	115
4214075	1952.8792396263061	1007.5441346555905	2	1	3	Wnt5a	115
4214076	1813.3748920541339	981.0475031923618	2	1	3	Wnt5a	115
4214077	1777.6221264289147	916.7968983612541	2	1	3	Wnt5a	115
4214078	1914.0295982678101	1053.594058836519	2	1	3	Tapbpl	115
4214079	1934.6592167185008	1127.7590832994686	2	1	3	Pabpc5	115
4214080	1795.976172704979	692.7551604006198	2	1	3	Pabpc5	115
4214081	1716.9162170069915	560.485991737041	2	1	3	Iqca	115
4214082	1876.570319184069	1036.8853233744492	2	1	3	Nid1	115
4214083	1831.8113124118427	758.1285935037126	2	1	3	Nid1	115
4214084	1884.5638035558582	793.6281516199958	2	1	3	Nid1	115
4214085	1783.0598511647931	755.6298809497558	2	1	3	Nid1	115
4214086	1838.2198753851728	907.5440972826423	2	1	3	Nid1	115
4214087	1917.8139639484111	765.1264105156247	2	1	3	Nid1	115
4214088	1939.8197520420629	951.1311132996016	2	1	3	Nid1	115
4214089	1870.3102771046356	680.8753272511741	2	1	3	Nid1	115
4214090	1924.3224664135637	1065.3848224470653	2	1	3	Nid1	115
4214091	1924.5524327012668	341.8641327237091	2	1	3	Nid1	115
4214092	1885.8092090173018	626.6233404678452	2	1	3	Nid1	115
4214093	1759.7991292848358	937.7561287973934	2	1	3	Nid1	115
4214094	1886.0714638432767	1068.6359654806233	2	1	3	Nid1	115
4214095	1897.8202643933887	1013.1340516518558	2	1	3	Nid1	115
4214096	1716.806052995731	686.8797439832127	2	1	3	Nid1	115
4214097	1819.0573847669286	629.3752660046782	2	1	3	Nid1	115
4214098	1912.3167036069535	869.6295583721725	2	1	3	Nid1	115
4214099	1822.309066728786	686.8768179123379	2	1	3	Nid1	115
4214100	1824.8846584734101	865.2102614883678	2	1	3	Nid1	115
4214101	1926.32554395127	1174.1378708730158	2	1	3	Nid1	115
4214102	1773.561158058284	812.6317703334325	2	1	3	Nid1	115
4214103	1829.5672750377407	975.3848655678217	2	1	3	Nid1	115
4214104	1909.5694502686752	971.632545478336	2	1	3	Nid1	115
4214105	1886.3150689481251	837.6293535200027	2	1	3	Nid1	115
4214106	1802.060272134643	751.1292247980548	2	1	3	Nid1	115
4214107	1861.4701650753802	995.4222427394102	2	1	3	Nid1	115
4214108	1893.5620764688838	721.8758507487486	2	1	3	Nid1	115
4214109	1809.0649130590687	911.633612624007	2	1	3	Nid1	115
4214110	1842.8189640356989	1022.8858542449352	2	1	3	Nid1	115
4214111	1888.3190220066513	978.1333120075944	2	1	3	Nid1	115
4214112	1813.067147890603	987.8856854003395	2	1	3	Nid1	115
4214113	1885.317660851988	931.8820842817076	2	1	3	Nid1	115
4214114	1803.8133775437252	861.3823171227027	2	1	3	Nid1	115
4214115	1840.8106494317426	724.8773938996619	2	1	3	Nid1	115
4214116	1922.2249302474459	1104.3274920743693	2	1	3	Nid1	115
4214117	1774.3121335593733	846.8827310505187	2	1	3	Nid1	115
4214118	1781.5630103906021	871.1332192995864	2	1	3	Nid1	115
4214119	1775.5581282637038	701.3785385520778	2	1	3	Nid1	115
4214120	1845.068023853197	986.3847531213017	2	1	3	Nid1	115
4214121	1812.8143770956415	888.3828430835828	2	1	3	Nid1	115
4214122	1838.3141456009635	853.6311516579324	2	1	3	Nid1	115
4214123	1891.5612768676108	695.3751527838806	2	1	3	Nid1	115
4214124	1896.822009229331	1077.135908250424	2	1	3	Nid1	115
4214125	1941.820912144087	991.132203750283	2	1	3	Nid1	115
4214126	1850.5665558550331	927.8829289966302	2	1	3	Nid1	115
4214127	1872.3071810765352	567.3720323020502	2	1	3	Nid1	115
4214128	1859.819760349421	1034.3857157011248	2	1	3	Nid1	115
4214129	1901.2154180986242	747.2046733918247	2	1	3	Nid1	115
4214130	1774.5645394923667	933.6352003671317	2	1	3	Nid1	115
4214131	1951.5736873862274	1081.1345097151102	2	1	3	Nid1	115
4214132	1771.8141199214056	921.1349112152566	2	1	3	Nid1	115
4214133	1887.3167927746508	898.6310798266935	2	1	3	Nid1	115
4214134	1762.309479934182	763.6306857099208	2	1	3	Nid1	115
4214135	1710.807034566892	728.3810934525447	2	1	3	Nid1	115
4214136	1940.5739549468524	1102.135414624558	2	1	3	Nid1	115
4214137	1873.5642373738892	820.6292279877875	2	1	3	Nid1	115
4214138	1812.8158680208778	942.1343780413756	2	1	3	Nid1	115
4214139	1947.5729191943415	1057.6339500843578	2	1	3	Nid1	115
4214140	1813.6918275818214	946.243983026326	2	1	3	Nid1	115
4214141	1745.8109442451728	833.3831241386918	2	1	3	Nid1	115
4214142	1905.0686188265345	946.381954090248	2	1	3	Nid1	115
4214143	1787.8140729379716	903.1339563013335	2	1	3	Nid1	115
4214144	1893.0681928231893	943.1321898943955	2	1	3	Nid1	115
4214145	1788.8129931316541	863.1327855361403	2	1	3	Nid1	115
4214146	1857.3110139942653	720.8768305311796	2	1	3	Nid1	115
4214147	1891.5703876055484	1023.8845362378554	2	1	3	Nid1	115
4214148	1854.814430068471	846.8804922853712	2	1	3	Nid1	115
4214149	1851.8080154145614	618.3740446326577	2	1	3	Nid1	115
4214150	1820.061906035684	791.6298844458137	2	1	3	Nid1	115
4214151	1815.317927626693	1013.8863683975417	2	1	3	Nid1	115
4214152	1856.8095229928829	667.6253269047171	2	1	3	Nid1	115
4214153	1870.813307845362	789.8784200780219	2	1	3	Nid1	115
4214154	1822.2148228425397	781.20839419711	2	1	3	Nid1	115
4214155	1924.5650405545712	796.8771349814475	2	1	3	Nid1	115
4214156	1926.8216250239684	1032.1337882116231	2	1	3	Nid1	115
4214157	1777.8103403732857	778.880683909584	2	1	3	Nid1	115
4214158	1784.6915530113718	976.5789376794434	2	1	3	Nid1	115
4214159	1918.8182817559136	919.8808049495547	2	1	3	Nid1	115
4214160	1849.811837930176	758.6281100958463	2	1	3	Nid1	115
4214161	1833.067636289713	984.8850454798137	2	1	3	Nid1	115
4214162	1898.8232136176894	1118.637039827657	2	1	3	Nid1	115
4214163	1880.308485436341	606.1229032668205	2	1	3	Nid1	115
4214164	1857.066382453349	914.8823801028445	2	1	3	Nid1	115
4214165	1796.8167520011789	990.6362084255614	2	1	3	Nid1	115
4214166	1920.8210821558973	1018.8835785930919	2	1	3	Nid1	115
4214167	1754.5635077162874	916.8852747748329	2	1	3	Nid1	115
4214168	1886.7968448894517	666.7451156927943	2	1	3	Nid1	115
4214169	1845.062631259834	791.8791977216089	2	1	3	Nid1	115
4214170	1754.022292629912	903.5772658995628	2	1	3	Nid1	115
4214171	1887.5659009401709	866.1301392034567	2	1	3	Nid1	115
4214172	1815.8119192964668	796.6301381239922	2	1	3	Nid1	115
4214173	1837.5633360283634	825.1303530498259	2	1	3	Nid1	115
4214174	1809.2119968990871	772.9880112979323	2	1	3	Nid1	115
4214175	1855.8191196041173	1015.1352726064806	2	1	3	Nid1	115
4214176	1902.818755844581	953.6322138849314	2	1	3	Nid1	115
4214177	1868.821425015053	1084.8869055323944	2	1	3	Nid1	115
4214178	1939.8180228635183	888.8793371805232	2	1	3	Nid1	115
4214179	1875.8177180007415	943.882682294341	2	1	3	Nid1	115
4214180	1927.3231340436573	1086.3853394225655	2	1	3	Nid1	115
4214181	1871.059140434014	639.1241122821324	2	1	3	Nid1	115
4214182	1834.5651010883457	891.8823435996508	2	1	3	Nid1	115
4214183	1941.6950311987732	904.5731560302188	2	1	3	Nid1	115
4214184	1769.793513195079	675.081334925765	2	1	3	Nid1	115
4214185	1945.3229776792275	1061.884136638428	2	1	3	Nid1	115
4214186	1846.0641619047624	846.130720334186	2	1	3	Nid1	115
4214187	1786.5651148999802	941.8851024784321	2	1	3	Nid1	115
4214188	1858.810055424066	684.8757520718178	2	1	3	Nid1	115
4214189	1851.8152310454657	878.8814898585747	2	1	3	Nid1	115
4214190	1928.8206903841944	996.3827112394754	2	1	3	Nid1	115
4214191	1866.5615877118498	732.3769028495266	2	1	3	Nid1	115
4214192	1896.5672942199626	907.1310614493634	2	1	3	Nid1	115
4214193	1831.4616407980573	657.41275592047	2	1	3	Nid1	115
4214194	1859.0672382170883	943.8831425426075	2	1	3	Nid1	115
4214195	1907.2279900044443	1083.2123271430546	2	1	3	Nid1	115
4214196	1759.8100804468663	787.8814386872556	2	1	3	Nid1	115
4214197	1847.5667641167215	938.6333204506425	2	1	3	Nid1	115
4214198	1865.5637316670868	810.6291639004229	2	1	3	Nid1	115
4214199	1843.8183830016	1000.8851978547735	2	1	3	Nid1	115
4214200	1949.572266712747	1031.8831576940538	2	1	3	Nid1	115
4214201	1838.5681860695342	999.1352976322285	2	1	3	Nid1	115
4214202	1899.3198885708625	997.8835773270391	2	1	3	Nid1	115
4214203	1912.8146246439214	794.1273777787916	2	1	3	Nid1	115
4214204	1916.8163957716642	853.8789743269082	2	1	3	Nid1	115
4214205	1823.5670204506937	972.384946096056	2	1	3	Nid1	115
4214206	1874.2182392200612	840.5411866443493	2	1	3	Nid1	115
4214207	1873.0637084944487	801.8787076176196	2	1	3	Nid1	115
4214208	1868.310624823031	695.3757943196882	2	1	3	Nid1	115
4214209	1866.3151397489205	860.3805648432782	2	1	3	Nid1	115
4214210	1964.5757049291472	1140.3858398806365	2	1	3	Nid1	115
4214211	1818.3598295934291	999.9122862888994	2	1	3	Nid1	115
4214212	1778.5450228392576	724.2086706603532	2	1	3	Nid1	115
4214213	1885.5698046234425	1009.13428067549	2	1	3	Nid1	115
4214214	1874.5696801303661	1015.8847786893813	2	1	3	Nid1	115
4214215	1778.8126519486125	861.1330054790361	2	1	3	Nid1	115
4214216	1910.3204811888995	1007.8835633482033	2	1	3	Nid1	115
4214217	1930.2231817706177	1037.3253567695276	2	1	3	Nid1	115
4214218	1909.81296486081	737.3758402205301	2	1	3	Nid1	115
4214219	1817.8124475118989	813.6305685034974	2	1	3	Nid1	115
4214220	1880.5676794280448	937.6323774585178	2	1	3	Nid1	115
4214221	1892.3209366487376	1042.885062294094	2	1	3	Nid1	115
4214222	1872.8077014319476	585.6225290602093	2	1	3	Nid1	115
4214223	1886.69050302574	779.2369875758337	2	1	3	Nid1	115
4214224	1836.5662169565815	930.1333812804102	2	1	3	Nid1	115
4214225	1896.569300494184	979.3831233323481	2	1	3	Nid1	115
4214226	1895.8204785844025	1022.884385637847	2	1	3	Nid1	115
4214227	1785.3122042233972	838.3821872363019	2	1	3	Nid1	115
4214228	1890.8153371658786	842.6293744203836	2	1	3	Nid1	115
4214229	1798.8106961538824	769.8798436390837	2	1	3	Nid1	115
4214230	1832.8081932828622	644.3753124684719	2	1	3	Nid1	115
4214231	1851.3156420009705	894.3819586827091	2	1	3	Nid1	115
4214232	1834.562662646388	803.879828877275	2	1	3	Nid1	115
4214233	1812.0620504307626	805.1304850335446	2	1	3	Nid1	115
4214234	1797.8128346336086	848.3821184856645	2	1	3	Nid1	115
4214235	1885.3174448852828	924.3818738491262	2	1	3	Nid1	115
4214236	1754.5626544715706	886.1343961037737	2	1	3	Nid1	115
4214237	1883.5610148370815	693.875327705488	2	1	3	Nid1	115
4214238	1825.066316191063	945.6341466621327	2	1	3	Nid1	115
4214239	1851.5680807480799	981.8844444121569	2	1	3	Nid1	115
4214240	1869.814254855723	825.1294551583123	2	1	3	Nid1	115
4214241	1855.8115548921346	742.1274712518376	2	1	3	Nid1	115
4214242	1848.5683275337203	993.8848704575475	2	1	3	Nid1	115
4214243	1906.8221675887003	1072.635503637146	2	1	3	Nid1	115
4214244	1967.82504688285	1113.3849740040393	2	1	3	Nid1	115
4214245	1896.8140954783153	791.3777397855621	2	1	3	Nid1	115
4214246	1954.5701543473772	950.3806874620931	2	1	3	Nid1	115
4214247	1902.5683358182064	938.631796424419	2	1	3	Nid1	115
4214248	1888.818826837763	970.6330876175202	2	1	3	Nid1	115
4214249	1775.5506711977152	878.8790760977159	2	1	3	Nid1	115
4214250	1836.0634881648625	832.3806083418872	2	1	3	Nid1	115
4214251	1865.3173614533473	941.8829133805382	2	1	3	Nid1	115
4214252	1864.8107367979296	703.3761155537951	2	1	3	Nid1	115
4214253	1851.0237912702066	829.5727416719113	2	1	3	Nid1	115
4214254	1762.3132038306385	897.8845209612534	2	1	3	Nid1	115
4214255	1878.067376243382	929.1322054684422	2	1	3	Nid1	115
4214256	1879.3135438626919	789.378175695163	2	1	3	Nid1	115
4214257	1957.5732823771145	1060.133740539309	2	1	3	Nid1	115
4214258	1913.567043045622	880.3798232070245	2	1	3	Nid1	115
4214259	1772.5638173099605	909.6345699528919	2	1	3	Nid1	115
4214260	1899.567003158488	893.6305936155436	2	1	3	Nid1	115
4214261	1906.3234041213996	1117.636811574456	2	1	3	Nid1	115
4214262	1819.3091579754077	693.1270905528652	2	1	3	Nid1	115
4214263	1859.815964180691	897.1317897541151	2	1	3	Nid1	115
4214264	1811.8107905512838	759.8791976507973	2	1	3	Nid1	115
4214265	1958.074328705308	1097.6348049010046	2	1	3	Nid1	115
4214266	1860.0689512712752	1004.3848518528175	2	1	3	Nid1	115
4214267	1921.0673654564916	884.6297375898772	2	1	3	Nid1	115
4214268	1862.317724043764	957.8834645879213	2	1	3	Nid1	115
4214269	1757.3129947151654	895.6345963413229	2	1	3	Nid1	115
4214270	1867.8161870399342	896.8815608805228	2	1	3	Nid1	115
4214271	1848.2148330953999	764.8737138539681	2	1	3	Nid1	115
4214272	1887.559527697554	636.3735776151041	2	1	3	Nid1	115
4214273	1834.5604793424213	725.1275785394657	2	1	3	Nid1	115
4214274	1890.5641520859926	799.8781628359212	2	1	3	Nid1	115
4214275	1880.5505306359566	881.3223592933522	2	1	3	Nid1	115
4214276	1818.3164835777593	958.6347063703029	2	1	3	Nid1	115
4214277	1803.5643814776422	897.8833740545933	2	1	3	Nid1	115
4214278	1814.8788502364034	773.6545521779511	2	1	3	Nid1	115
4214279	1844.3114134025775	748.8779800380677	2	1	3	Nid1	115
4214280	1946.320805245368	982.381829335017	2	1	3	Nid1	115
4214281	1854.8166914806836	928.3828185529223	2	1	3	Nid1	115
4214282	1892.8197058679198	998.1337615538348	2	1	3	Nid1	115
4214283	1768.5609428620123	809.8818291670872	2	1	3	Nid1	115
4214284	1882.0670363814768	912.8816313929334	2	1	3	Nid1	115
4214285	1806.8093510294848	713.3780112868197	2	1	3	Nid1	115
4214286	1854.0277827144973	1006.5783775232212	2	1	3	Nid1	115
4214287	1863.8142885076545	832.6298368148052	2	1	3	Nid1	115
4214288	1916.5721702419419	1062.6349515919474	2	1	3	Nid1	115
4214289	1844.5623279854203	781.6289170860163	2	1	3	Nid1	115
4214290	1854.3165702025203	924.6327372285841	2	1	3	Nid1	115
4214291	1757.0615466205945	843.6331161208918	2	1	3	Nid1	115
4214292	1768.814333564013	932.1353114984481	2	1	3	Nid1	115
4214293	1752.0592663595312	766.381037511231	2	1	3	Nid1	115
4214294	1877.8088803822902	622.8734538538122	2	1	3	Nid1	115
4214295	1888.6972873355196	1084.5801301893712	2	1	3	Nid1	115
4214296	1916.0695113253564	967.1322326137862	2	1	3	Nid1	115
4214297	1781.5599288767055	759.8800401231754	2	1	3	Nid1	115
4214298	1859.5658432076793	892.8816794368488	2	1	3	Nid1	115
4214299	1800.815885286525	955.3850930307592	2	1	3	Nid1	115
4214300	1874.8173738047217	932.632389648624	2	1	3	Nid1	115
4214301	1840.561504045482	755.8782909531183	2	1	3	Nid1	115
4214302	1810.3152405690591	921.633865753886	2	1	3	Nid1	115
4214303	1775.564080110923	915.8846642975204	2	1	3	Nid1	115
4214304	1900.5706282688434	1023.1342626582145	2	1	3	Nid1	115
4214305	1878.8138412617318	800.8785127417773	2	1	3	Nid1	115
4214306	1897.5612266914586	687.1247469338564	2	1	3	Nid1	115
4214307	1823.5529018426885	908.5446613555911	2	1	3	Nid1	115
4214308	1854.816442052529	919.6325723468997	2	1	3	Nid1	115
4214309	1750.8128216445443	896.134781520604	2	1	3	Nid1	115
4214310	1920.823149559091	1093.6357158074015	2	1	3	Nid1	115
4214311	1856.5693377646228	1022.1354561169944	2	1	3	Nid1	115
4214312	1840.8133264874707	821.3801488130723	2	1	3	Nid1	115
4214313	1919.3228500554424	1084.1354929648328	2	1	3	Nid1	115
4214314	1801.3129220171038	847.6320054535936	2	1	3	Nid1	115
4214315	1862.0595536675428	663.3750556689183	2	1	3	Nid1	115
4214316	1887.3217527872696	1077.636195000617	2	1	3	Nid1	115
4214317	1924.692624486225	819.9041299989711	2	1	3	Nid1	115
4214318	1891.8206136649492	1031.8847536636335	2	1	3	Nid1	115
4214319	1824.5623660680972	803.6300999579643	2	1	3	Nid1	115
4214320	1936.8205253094898	982.1320822964144	2	1	3	Nid1	115
4214321	1764.877591810379	779.6561720885343	2	1	3	Nid1	115
4214322	1822.8115431821614	775.8793512498655	2	1	3	Nid1	115
4214323	1951.8918662705516	1084.9927329237848	2	1	3	Nid1	115
4214324	1896.32069072992	1029.8845799627452	2	1	3	Nid1	115
4214325	1882.5616789998835	718.8760698248215	2	1	3	Nid1	115
4214326	1898.5686202609759	952.8823133471466	2	1	3	Nid1	115
4214327	1816.3158445240565	937.6341616852351	2	1	3	Nid1	115
4214328	1886.5713700435322	1064.3858294212291	2	1	3	Nid1	115
4214329	1927.56723796277	873.1292308554832	2	1	3	Nid1	115
4214330	1806.3579663332087	932.9103893876186	2	1	3	Nid1	115
4214331	1788.2182357832141	894.8789837652818	2	1	3	Nid1	115
4214332	1875.5603966598803	679.875148941598	2	1	3	Nid1	115
4214333	1910.8164516996983	862.379387373983	2	1	3	Nid1	115
4214334	1808.8158203197977	944.3845504152869	2	1	3	Nid1	115
4214335	1836.2234690954192	1005.8798117068851	2	1	3	Nid1	115
4214336	1854.5638494945263	826.3799215450586	2	1	3	Nid1	115
4214337	1803.4663703219194	904.7541598253746	2	1	3	Nid1	115
4214338	1824.3174259374935	986.6353293954046	2	1	3	Nid1	115
4214339	1867.8104014921664	688.125595611931	2	1	3	Nid1	115
4214340	1786.5596436686299	744.6294665435269	2	1	3	Nid1	115
4214341	1860.887641478879	1029.3271637441237	2	1	3	Nid1	115
4214342	1959.8254940736886	1137.8858985104368	2	1	3	Nid1	115
4214343	1942.5708197474657	986.8820657234492	2	1	3	Nid1	115
4214344	1931.5705885779173	989.6324452763727	2	1	3	Nid1	115
4214345	1879.810101336915	664.8745986430833	2	1	3	Nid1	115
4214346	1868.3190373462653	999.1344771595818	2	1	3	Nid1	115
4214347	1944.323974356842	1098.885221674449	2	1	3	Nid1	115
4214348	1884.8138910674204	796.6282261638206	2	1	3	Nid1	115
4214349	1830.8131792293573	826.6305797721956	2	1	3	Nid1	115
4214350	1833.8111755976502	751.1283380498428	2	1	3	Nid1	115
4214351	1832.0676965939074	988.135166115604	2	1	3	Nid1	115
4214352	1780.8149924292468	943.6353086882848	2	1	3	Nid1	115
4214353	1891.8218051763602	1074.885982448431	2	1	3	Nid1	115
4214354	1860.877342120628	677.6504539145145	2	1	3	Nid1	115
4214355	1810.02384911191	891.9089863478963	2	1	3	Nid1	115
4214356	1900.5674859023463	909.8810291432139	2	1	3	Nid1	115
4214357	1883.5696494078202	1005.6342375243778	2	1	3	Nid1	115
4214358	1910.6913433156303	782.2365555748969	2	1	3	Nid1	115
4214359	1796.8100905616288	750.1293347274573	2	1	3	Nid1	115
4214360	1886.5622258861908	734.3763992123199	2	1	3	Nid1	115
4214361	1812.2115619979338	755.3207728135934	2	1	3	Nid1	115
4214362	1875.0634462431583	790.628326049272	2	1	3	Nid1	115
4214363	1820.8160523982147	940.3841035949117	2	1	3	Nid1	115
4214364	1940.8903693226293	945.8745265583997	2	1	3	Nid1	115
4214365	1889.4645722842731	710.0796994756853	2	1	3	Nid1	115
4214366	1886.5703431153531	1027.634782705306	2	1	3	Nid1	115
4214367	1866.6921932880944	885.2408475741686	2	1	3	Nid1	115
4214368	1791.6697041262682	569.0414277854524	2	1	3	Arhgap10	115
4214369	1868.4225737803417	1097.0498944913086	2	1	3	Arhgap10	115
4214370	1741.9274835850106	803.0456168433526	2	1	3	Arhgap10	115
4214371	1969.6869059528053	1002.2895934420941	2	1	3	Arhgap10	115
4214372	1775.4034648111308	664.3830611427915	2	1	3	Arhgap10	115
4214373	1811.4182600543224	663.1675110310724	2	1	3	Ctsh	115
4214374	1807.990969937556	1017.2993543733177	2	1	3	Ctsh	115
4214375	1697.6296543505052	496.09075154463426	2	1	3	Mcm5	115
4214376	1954.1463102875261	971.0904248566194	2	1	3	Mcm5	115
4214377	1763.385402992323	671.8414345027323	2	1	3	Mcm5	115
4214378	1932.399742450828	1107.0929441458438	2	1	3	Mcm5	115
4214379	1706.1326446202597	600.8420021230472	2	1	3	Mcm5	115
4214380	1791.3930513304438	936.0943991532756	2	1	3	Mcm5	115
4214381	1873.6344963787215	582.0871366850032	2	1	3	Mcm5	115
4214382	1596.3691048676767	164.08884742946725	2	1	3	Mcm5	115
4214383	1801.8831865654606	571.088944859827	2	1	3	Mcm5	115
4214384	1849.639976953659	794.0907900433796	2	1	3	Mcm5	115
4214385	1858.1318680872082	494.0863141637707	2	1	3	Mcm5	115
4214386	1909.124643661827	703.1846998288478	2	1	3	Mcm5	115
4214387	1839.1457506649674	1009.8441283590674	2	1	3	Mcm5	115
4214388	1918.2784919886224	1047.349295356845	2	1	3	Mcm5	115
4214389	1910.3950890878127	949.0913161299948	2	1	3	Mcm5	115
4214390	1767.8818827839873	541.0894544331853	2	1	3	Mcm5	115
4214391	1808.3791567265116	420.83666166483175	2	1	3	Mcm5	115
4214392	1791.1269495277218	880.1895581215844	2	1	3	Mcm5	115
4214393	1795.3889681289616	785.0921566038346	2	1	3	Mcm5	115
4214394	1854.133159993029	543.3371287471432	2	1	3	Mcm5	115
4214395	1709.8845497809484	668.0928404800395	2	1	3	Mcm5	115
4214396	1930.6474588821025	1024.5918288580438	2	1	3	Mcm5	115
4214397	1805.8845033516188	617.3394811712631	2	1	3	Mcm5	115
4214398	1878.899174203532	1113.8444968904757	2	1	3	Mcm5	115
4214399	1794.3901564655127	829.0928054065173	2	1	3	Mcm5	115
4214400	1908.6502249455089	1136.844009429589	2	1	3	Mcm5	115
4214401	1829.3922679932316	888.3426743690778	2	1	3	Mcm5	115
4214402	1761.8877361474335	757.5926709164746	2	1	3	Mcm5	115
4214403	1691.13029738649	523.09131634851	2	1	3	Mcm5	115
4214404	1852.3643841638439	706.0705194875186	2	1	3	Mcm5	115
4214405	1882.1380299858777	706.3386625277504	2	1	3	Mcm5	115
4214406	1838.6346720030735	606.3384408517668	2	1	3	Mcm5	115
4214407	1847.8817886956576	496.33662711531935	2	1	3	Mcm5	115
4214408	1832.1335355102146	568.3380857952355	2	1	3	Mcm5	115
4214409	1799.1439399141102	964.3445852442758	2	1	3	Mcm5	115
4214410	1879.461735218354	894.1878237465731	2	1	3	Mcm5	115
4214411	1775.4606879058856	908.1902610856841	2	1	3	Mcm5	115
4214412	1853.8806357052335	451.5858231337169	2	1	3	Mcm5	115
4214413	1818.7953773722602	945.1898124228513	2	1	3	Mcm5	115
4214414	1794.133558225922	588.8394169464863	2	1	3	Mcm5	115
4214415	1709.6354180152703	699.8432994443428	2	1	3	Mcm5	115
4214416	1964.2814214007296	1128.015697892696	2	1	3	Mcm5	115
4214417	1843.1308771302156	465.5863249058951	2	1	3	Mcm5	115
4214418	1766.1361968556669	699.591744306127	2	1	3	Mcm5	115
4214419	1770.3847082475143	642.5908363600497	2	1	3	Mcm5	115
4214420	1783.3910005043222	865.3436202551443	2	1	3	Mcm5	115
4214421	1781.1357686320216	676.0910069248989	2	1	3	Mcm5	115
4214422	1832.1334660331624	1015.0904984180994	2	1	3	Mcm5	115
4214423	1821.4634247341808	1006.8572104856897	2	1	3	Mcm5	115
4214424	1936.149962786249	1113.5929254867615	2	1	3	Mcm5	115
4214425	1795.891446871419	875.0934036195112	2	1	3	Mcm5	115
4214426	1894.0474066044235	1091.7446517589576	2	1	3	Mcm5	115
4214427	1794.1290482850882	424.08709854494214	2	1	3	Mcm5	115
4214428	1822.4582613072307	577.4211234748091	2	1	3	Mcm5	115
4214429	1722.788617155632	690.1885615343217	2	1	3	Mcm5	115
4214430	1763.387330361384	742.0924274920994	2	1	3	Mcm5	115
4214431	1772.6355128608284	671.0911663613882	2	1	3	Mcm5	115
4214432	1754.9320903007865	669.0156674253732	2	1	3	Mcm5	115
4214433	1801.7929537619223	842.8554966994672	2	1	3	Mcm5	115
4214434	1738.6184138660851	799.559612603056	2	1	3	Cdca7l	115
4214435	1663.6081244827944	533.5554251568454	2	1	3	Cdca7l	115
4214436	1903.3826396851232	1119.8122908663222	2	1	3	Cdca7l	115
4214437	1853.35686862032	346.5447907539563	2	1	3	Cdca7l	115
4214438	1946.6271648643321	913.5558287760336	2	1	3	Cdca7l	115
4214439	1781.1107483518554	525.0514958956244	2	1	3	Cdca7l	115
4214440	1825.3582423654625	411.5472871567854	2	1	3	Cdca7l	115
4214441	1721.3665206661472	753.5590253127502	2	1	3	Cdca7l	115
4214442	1812.1174009357703	710.5550846101734	2	1	3	Cdca7l	115
4214443	1745.1152711315028	695.5568396540352	2	1	3	Cdca7l	115
4214444	1660.1074629314867	515.5550924444885	2	1	3	Cdca7l	115
4214445	1841.144955703052	720.4725315534105	2	1	3	Gja4	115
4214446	1857.3845515552587	633.9639162664644	2	1	3	Adarb2	115
4214447	1780.4186406455115	944.6237023326278	2	1	3	Adarb2	115
4214448	1812.7566729648738	997.6578985285225	2	1	3	Arg2	115
4214449	1750.60989219959	712.7027517880867	2	1	3	Lamb2	115
4214450	1859.6052194867632	461.4444876308852	2	1	3	Lamb2	115
4214451	1958.373074165071	1031.9536807209156	2	1	3	Lamb2	115
4214452	1776.1137863028075	834.2045985919231	2	1	3	Lamb2	115
4214453	1928.8737031109865	1076.705445698674	2	1	3	Lamb2	115
4214454	1867.118408203327	932.2041206143826	2	1	3	Lamb2	115
4214455	1848.1171917846518	902.7040384488183	2	1	3	Lamb2	115
4214456	1788.8631548947246	801.4535563208631	2	1	3	Lamb2	115
4214457	1814.1241942405607	1025.5819512329533	2	1	3	Stpg1	115
4214458	1836.7759648839594	410.6965247764326	2	1	3	Shc1	115
4214459	1899.568387095437	1071.2843402088272	2	1	3	Shc1	115
4214460	1765.5424092250785	865.9588394297217	2	1	3	Shc1	115
4214461	1849.7828501913464	578.6995208559116	2	1	3	Shc1	115
4214462	1944.7927642205427	779.9499823976356	2	1	3	Shc1	115
4214463	1704.0285609264502	546.9545952055288	2	1	3	Shc1	115
4214464	1928.5404170634458	728.9495587992983	2	1	3	Shc1	115
4214465	1835.4464604552998	1059.8554572699418	2	1	3	Shc1	115
4214466	1934.5464000072911	877.7024278089223	2	1	3	Shc1	115
4214467	1822.023844395198	364.6961513922437	2	1	3	Shc1	115
4214468	1774.0391601118347	778.9566827071806	2	1	3	Shc1	115
4214469	1948.5526395886716	1028.7050295108647	2	1	3	Shc1	115
4214470	1779.5331594116615	623.7032286995296	2	1	3	Shc1	115
4214471	1896.0428237255019	807.4524813328419	2	1	3	Shc1	115
4214472	1831.3003981847498	1033.9597588745728	2	1	3	Shc1	115
4214473	1935.5513440087148	1002.7049910435921	2	1	3	Shc1	115
4214474	1719.5297685103574	569.4544598594157	2	1	3	Shc1	115
4214475	1892.790446613068	748.7013771135637	2	1	3	Shc1	115
4214476	1920.7921465334534	776.9508624315733	2	1	3	Shc1	115
4214477	1791.66076028272	822.0076072810831	2	1	3	Shc1	115
4214478	1822.7815124415015	558.9501726485794	2	1	3	Shc1	115
4214479	1827.8011521564392	1054.9603329284846	2	1	3	Shc1	115
4214480	1827.0247774348716	385.69638283290374	2	1	3	Shc1	115
4214481	1807.2836025347217	620.2020635862644	2	1	3	Shc1	115
4214482	1937.8926218057647	782.6106350991618	2	1	3	Shc1	115
4214483	1893.1026899221968	755.8472267041375	2	1	3	Shc1	115
4214484	1721.8227904822563	758.6602867300494	2	1	3	Kdelc2	115
4214485	1852.5793978191314	921.6618263793328	2	1	3	Kdelc2	115
4214486	1902.8290413289046	839.6587181279251	2	1	3	Kdelc2	115
4214487	1904.5834759288612	1057.6642574997848	2	1	3	Kdelc2	115
4214488	1892.9136332554326	1038.1299040077595	2	1	3	Crhr2	115
4214489	1920.632080631304	733.483324678972	2	1	3	Socs3	115
4214490	1836.3259404641167	520.3166689964764	2	1	3	Socs3	115
4214491	1924.591569807063	861.5729257383457	2	1	3	Socs3	115
4214492	1850.0894489023876	861.5757870763638	2	1	3	Socs3	115
4214493	1790.3689901893413	720.8150460138366	2	1	3	Nkd1	115
4214494	1860.3490729389484	617.315519964079	2	1	3	Stat5b	115
4214495	1726.6002776839116	721.3214697910444	2	1	3	Stat5b	115
4214496	1850.1509529076675	1034.3322717894941	2	1	3	Stat5b	115
4214497	1787.6073158655208	910.3225269351011	2	1	3	Stat5b	115
4214498	1931.177455167629	1054.0893512018285	2	1	3	Fam161a	115
4214499	1866.6584879802722	468.32652015746515	2	1	3	Fam161a	115
4214500	1744.294811905767	707.1416717368821	2	1	3	Gdf10	115
4214501	1804.899157337597	867.8632882043485	2	1	3	Sec1	115
4214502	1843.6211930466434	1038.343784195772	2	1	3	Sec1	115
4214503	1774.8789217629894	576.6756656566338	2	1	3	Atp10d	115
4214504	1837.245052825183	558.9602934185967	2	1	3	Atp10d	115
4214505	1815.33548086373	830.5674670690039	2	1	3	Vit	115
4214506	1906.3519089044685	1109.821154913753	2	1	3	Vit	115
4214507	1780.6290780612956	738.5535936810265	2	1	3	Vit	115
4214508	1802.0160105770237	569.2403042151648	2	1	3	P2ry14	115
4214509	1900.9591938596739	808.3274448282791	2	1	3	Gjb1	115
4214510	1868.634229391908	652.7321229814365	2	1	3	Pxdc1	115
4214511	1937.6118174210062	981.0493791496348	2	1	3	Pxdc1	115
4214512	1868.8920845461037	837.2334707227104	2	1	3	Pxdc1	115
4214513	1812.6424813970673	856.2360020271608	2	1	3	Pxdc1	115
4214514	1848.1992367457071	621.3431278055604	2	1	3	Zfp526	115
4214515	1819.4345648905137	531.1303643366402	2	1	3	Txnrd3	115
4214516	1803.7003709108762	1002.6596068472631	2	1	3	Txnrd3	115
4214517	1927.4525391667107	851.1460040843136	2	1	3	Txnrd3	115
4214518	1772.4443801054924	887.1537009749137	2	1	3	Txnrd3	115
4214519	1764.938558100297	736.8947986659576	2	1	3	Txnrd3	115
4214520	1870.6975741617548	809.895531702274	2	1	3	Txnrd3	115
4214521	1846.945772383338	799.1457008213404	2	1	3	Txnrd3	115
4214522	1803.9343463217378	551.1321277948629	2	1	3	Txnrd3	115
4214523	1785.9144132898577	619.5229363547389	2	1	3	Phldb2	115
4214524	1868.9287841695257	1034.5240404942679	2	1	3	Phldb2	115
4214525	1726.418306183181	755.276150182688	2	1	3	Phldb2	115
4214526	1767.4242994147974	926.5263742076302	2	1	3	Phldb2	115
4214527	1864.4090486313003	434.26864711873776	2	1	3	Phldb2	115
4214528	1834.1791748308806	1056.5253817031912	2	1	3	Phldb2	115
4214529	1772.9120043135322	549.7727215560226	2	1	3	Phldb2	115
4214530	1906.426010167256	939.771938017309	2	1	3	Phldb2	115
4214531	1656.6612124529959	558.5266179782892	2	1	3	Phldb2	115
4214532	1805.6597663560367	472.52094028402996	2	1	3	Phldb2	115
4214533	1881.1744165577525	898.0223837895718	2	1	3	Phldb2	115
4214534	1761.6631638540073	588.5234520701077	2	1	3	Phldb2	115
4214535	1688.1604529553213	526.5252830015279	2	1	3	Phldb2	115
4214536	1800.0153931809646	961.139051686649	2	1	3	Phldb2	115
4214537	1793.3358726994318	559.4633885988204	2	1	3	Phldb2	115
4214538	1734.5046270599273	598.9750879346203	2	1	3	Pard6g	115
4214539	1928.83207910307	819.1230383459538	2	1	3	Pard6g	115
4214540	1812.909633688825	709.3290028684723	2	1	3	Vwa3a	115
4214541	1818.718508818125	975.6450460641357	2	1	3	Gsap	115
4214542	1794.6431997927477	596.5318345416664	2	1	3	Tha1	115
4214543	1819.4139829433495	533.6069865360278	2	1	3	Kank1	115
4214544	1845.4876993892055	877.8897553607247	2	1	3	Kank1	115
4214545	1848.674055261732	710.8576877899886	2	1	3	Kank1	115
4214546	1776.50560161499	744.3577311086799	2	1	3	Adhfe1	115
4214547	1936.1410065716198	872.2171768377967	2	1	3	Adhfe1	115
4214548	1711.113272530357	723.6320749641756	2	1	3	Nqo2	115
4214549	1852.8527317331723	378.6204985549798	2	1	3	Nqo2	115
4214550	1811.8573059760304	518.6245680261977	2	1	3	Nqo2	115
4214551	1854.6186665254709	797.6279614067716	2	1	3	Nqo2	115
4214552	1839.8776392953548	768.6508755740273	2	1	3	Lrp4	115
4214553	1756.2911276103766	665.3692856768528	2	1	3	Lrp4	115
4214554	1770.0436652495127	715.368881357279	2	1	3	Lrp4	115
4214555	1842.1916380944988	1054.5454029408052	2	1	3	Fgd6	115
4214556	1942.8464838407276	831.5947928409007	2	1	3	Map3k1	115
4214557	1746.5999662409768	868.1462677422963	2	1	3	Steap2	115
4214558	1831.3308707562437	302.8628699897923	2	1	3	Steap2	115
4214559	1887.595987613226	593.6259216207063	2	1	3	Steap2	115
4214560	1870.6047023175342	824.3888202780312	2	1	3	Steap2	115
4214561	1782.8437862101343	673.8845062094524	2	1	3	Steap2	115
4214562	1796.6079976020242	997.6510027214796	2	1	3	Steap2	115
4214563	1773.1645703765423	741.7598591513919	2	1	3	Steap2	115
4214564	1916.1734346233436	955.4261366404647	2	1	3	Steap2	115
4214565	1855.8507369870297	748.3853888635285	2	1	3	Steap2	115
4214566	1788.8522368250087	869.3945688412632	2	1	3	Steap2	115
4214567	1751.0984344874182	825.8938633260777	2	1	3	Steap2	115
4214568	1861.0940451027209	581.126353497187	2	1	3	Steap2	115
4214569	1806.8577533445562	978.8996144664052	2	1	3	Steap2	115
4214570	1879.8532033668043	776.8859031426059	2	1	3	Steap2	115
4214571	1861.961559354095	597.3189873190851	2	1	3	Steap2	115
4214572	1823.3458835200495	997.0837657108077	2	1	3	Col6a3	115
4214573	1961.6033817634072	1140.0839746692793	2	1	3	Col6a3	115
4214574	1875.5955605287932	931.0806091341991	2	1	3	Col6a3	115
4214575	1880.336146982039	569.0707341239355	2	1	3	Col6a3	115
4214576	1786.0916508484086	874.3314412545278	2	1	3	Col6a3	115
4214577	1935.5956584222379	873.3274807448412	2	1	3	Col6a3	115
4214578	1863.588173007905	663.0737104399605	2	1	3	Col6a3	115
4214579	1869.2080133351412	735.4458596523436	2	1	3	Col6a3	115
4214580	1855.779316489662	811.8685019207802	2	1	3	Col6a3	115
4214581	1929.3518559287058	1115.334167300828	2	1	3	Col6a3	115
4214582	1907.5923171056063	775.3255832672702	2	1	3	Col6a3	115
4214583	1755.3426382693274	943.0840932054621	2	1	3	Col6a3	115
4214584	1843.5972229865317	1026.8340298117787	2	1	3	Col6a3	115
4214585	1909.6019150431741	1137.8352915395487	2	1	3	Col6a3	115
4214586	1890.6003399348283	1097.5847112065183	2	1	3	Col6a3	115
4214587	1941.8488347501886	987.8303849860469	2	1	3	Col6a3	115
4214588	1921.093483714476	806.0760551019919	2	1	3	Col6a3	115
4214589	1874.839809546978	713.3247730748172	2	1	3	Col6a3	115
4214590	1788.3426756539102	911.0823706424183	2	1	3	Col6a3	115
4214591	1798.844082913376	953.3332403081197	2	1	3	Col6a3	115
4214592	1838.0961071794416	990.5832022834448	2	1	3	Col6a3	115
4214593	1857.348340195901	1055.8344609711553	2	1	3	Col6a3	115
4214594	1747.3396842554541	839.5815305822798	2	1	3	Col6a3	115
4214595	1899.0995519330093	1058.8334488062503	2	1	3	Col6a3	115
4214596	1924.099823666102	1043.832373506708	2	1	3	Col6a3	115
4214597	1863.093610879805	870.0792912190974	2	1	3	Col6a3	115
4214598	1876.347241353387	994.3323033879688	2	1	3	Col6a3	115
4214599	1908.0963860700938	929.3297098807069	2	1	3	Col6a3	115
4214600	1770.0905354299055	848.5811676782403	2	1	3	Col6a3	115
4214601	1824.843703930766	912.5814564859317	2	1	3	Col6a3	115
4214602	1812.6500717226472	747.6433503589293	2	1	3	Col6a3	115
4214603	1882.0967526331463	969.8314764832646	2	1	3	Col6a3	115
4214604	1866.8458004832523	949.0813273034107	2	1	3	Col6a3	115
4214605	1885.9911489060796	1031.3193927413815	2	1	3	Col6a3	115
4214606	1942.846675961276	904.8281415829916	2	1	3	Col6a3	115
4214607	1886.8494297006332	1066.3339669134887	2	1	3	Col6a3	115
4214608	1864.595422207416	937.0810604794278	2	1	3	Col6a3	115
4214609	1811.5952322055632	984.083722514949	2	1	3	Col6a3	115
4214610	1915.6009009248223	1093.3339410368708	2	1	3	Col6a3	115
4214611	1769.841949459765	902.0826157799124	2	1	3	Col6a3	115
4214612	1803.7805625367164	903.2045627851525	2	1	3	Col6a3	115
4214613	1754.839961367871	841.8313860664424	2	1	3	Col6a3	115
4214614	1946.7743476031299	925.7539851798256	2	1	3	Zscan20	115
4214615	1776.0279401192936	899.6149051451965	2	1	3	Sdk2	115
4214616	1830.6822579508575	811.6297591203758	2	1	3	Sdk2	115
4214617	1862.173436300672	568.6247884392697	2	1	3	Sdk2	115
4214618	1814.9265131035836	667.878139862571	2	1	3	Sdk2	115
4214619	1851.6886669851924	970.6314211800147	2	1	3	Sdk2	115
4214620	1957.3705366528445	991.610718036411	2	1	3	Sdk2	115
4214621	1846.4396537625473	998.6320535409623	2	1	3	Sdk2	115
4214622	1809.428861574264	731.6293312005416	2	1	3	Sdk2	115
4214623	1852.1036499008358	999.9046147184558	2	1	3	Ano1	115
4214624	1971.3980932628979	1121.729758711585	2	1	3	Rcan3	115
4214625	1757.6307406092913	583.9750303267342	2	1	3	Rcan3	115
4214626	1946.3897342100456	803.9744349208004	2	1	3	Rcan3	115
4214627	1860.3832849119044	609.2229385550655	2	1	3	Rcan3	115
4214628	1737.090514134936	883.2599220881044	2	1	3	Zfp568	115
4214629	1936.5038348011994	805.0214883590434	2	1	3	Zfp568	115
4214630	1804.7913426111397	1019.4716963350592	2	1	3	Zfp568	115
4214631	1941.5055336120772	885.0215027242015	2	1	3	Zfp568	115
4214632	1932.50030352294	1080.94691570391	2	1	3	Wdhd1	115
4214633	1628.2256690156275	416.4411601759367	2	1	3	Wdhd1	115
4214634	1742.3471471850225	720.1745995787915	2	1	3	Wdhd1	115
4214635	1886.241609268388	799.1922144598059	2	1	3	Wdhd1	115
4214636	1809.2379789417832	725.942767522864	2	1	3	Wdhd1	115
4214637	1789.9808175627345	478.93806051739773	2	1	3	Wdhd1	115
4214638	1900.9888790496827	687.9394579145123	2	1	3	Wdhd1	115
4214639	1830.7461009363715	1006.198112344611	2	1	3	Wdhd1	115
4214640	1706.7322060243812	594.4427769398125	2	1	3	Wdhd1	115
4214641	1844.248305170195	1076.4492322003412	2	1	3	Wdhd1	115
4214642	1960.0023697897975	1135.4473094459777	2	1	3	Wdhd1	115
4214643	1879.2495865090082	1095.9486907845767	2	1	3	Wdhd1	115
4214644	1885.2388243497462	698.1901020647499	2	1	3	Wdhd1	115
4214645	1809.2377256495256	716.6925722256772	2	1	3	Wdhd1	115
4214646	1769.1576076265942	589.6218039260108	2	1	3	Polh	115
4214647	1915.9228258036323	850.1248732887685	2	1	3	Polh	115
4214648	1772.9112168241008	678.3746654631232	2	1	3	Polh	115
4214649	1944.2586780367246	1136.862137985296	2	1	3	Polh	115
4214650	1890.5258957973517	750.9672804291337	2	1	3	Polh	115
4214651	1778.9137015338324	736.3763995045394	2	1	3	Polh	115
4214652	1846.42340457825	924.6301472424963	2	1	3	Polh	115
4214653	1734.1573452149494	613.373988739187	2	1	3	Polh	115
4214654	1746.0505652134846	688.3159866277125	2	1	3	Polh	115
4214655	1730.6061838128421	632.8586527469249	2	1	3	Efs	115
4214656	1920.7685362355423	830.6149741378608	2	1	3	Pla2g3	115
4214657	1902.5217174903983	806.4372644789065	2	1	3	Parp4	115
4214658	1780.0519680794105	585.3017168763346	2	1	3	Parp4	115
4214659	1953.939063024432	1100.1841298233305	2	1	3	Parp4	115
4214660	1843.1752355100252	473.4326610726869	2	1	3	Parp4	115
4214661	1847.2650596991734	724.1731638097644	2	1	3	Parp4	115
4214662	1756.3874737505676	679.3050436773507	2	1	3	Parp4	115
4214663	1804.241662029009	809.7550872278593	2	1	3	Adora2b	115
4214664	1877.226704225047	616.8510867722143	2	1	3	Adora2b	115
4214665	1925.3917842825988	940.2052571324081	2	1	3	Hmcn1	115
4214666	1852.382533680894	994.6374650051229	2	1	3	Sod3	115
4214667	1885.9931451915986	654.1514774412577	2	1	3	Atp10a	115
4214668	1900.5082143233394	949.4076067785569	2	1	3	Atp10a	115
4214669	1773.998076882394	805.1605720338658	2	1	3	Atp10a	115
4214670	1861.5135785260495	1075.1624872435684	2	1	3	Atp10a	115
4214671	1911.2530156761648	840.40454230875	2	1	3	Atp10a	115
4214672	1778.5051842290006	945.6636051298232	2	1	3	Atp10a	115
4214673	1817.244078532504	704.9060846642146	2	1	3	Atp10a	115
4214674	1908.249998850586	781.1533159941912	2	1	3	Atp10a	115
4214675	1868.7526733036896	853.156962878639	2	1	3	Atp10a	115
4214676	1742.499372848848	845.663079265969	2	1	3	Atp10a	115
4214677	1907.253966474184	861.1552245169387	2	1	3	Atp10a	115
4214678	1885.3963612884775	872.6188496189153	2	1	3	Abtb2	115
4214679	1812.9183972691037	590.2119903438614	2	1	3	Abtb2	115
4214680	1947.4282529446118	1012.2765924105174	2	1	3	Trip10	115
4214681	1760.6138942221332	775.129700700234	2	1	3	Trip10	115
4214682	1790.3622609346469	713.378103533156	2	1	3	Trip10	115
4214683	1822.6006790033575	336.87313646515395	2	1	3	Trip10	115
4214684	1717.3626843716233	750.880813810843	2	1	3	Trip10	115
4214685	1839.3675894911012	865.3781440744667	2	1	3	Trip10	115
4214686	1916.865389314466	770.3746868208021	2	1	3	Trip10	115
4214687	1827.122984859043	1039.8803633243556	2	1	3	Trip10	115
4214688	1808.616453556697	839.628841633338	2	1	3	Trip10	115
4214689	1767.8084084258953	952.8075514087855	2	1	3	Ankrd1	115
4214690	1798.4269776718518	631.9225019339261	2	1	3	Pax6	115
4214691	1755.7407089902758	918.2680899384397	2	1	3	B3gnt8	115
4214692	1793.24052298592	880.5153993363218	2	1	3	B3gnt8	115
4214693	1803.2423910195344	652.6493748522239	2	1	3	Kdm4d	115
4214694	1771.247777339025	835.6538878674243	2	1	3	Kdm4d	115
4214695	1825.4045292839087	1012.6504567257189	2	1	3	Birc3	115
4214696	1808.3960283760603	812.6475735268865	2	1	3	Birc3	115
4214697	1687.885070867412	597.648663554615	2	1	3	Birc3	115
4214698	1920.6133366773365	1082.4658849635389	2	1	3	Elk3	115
4214699	1826.8312387027017	477.7091509999827	2	1	3	Elk3	115
4214700	1932.601590398499	843.7107684065354	2	1	3	Elk3	115
4214701	1884.8561196511541	952.2152039375624	2	1	3	Elk3	115
4214702	1677.8276106663434	461.71630655455795	2	1	3	Elk3	115
4214703	1768.5281818416142	761.6838352602159	2	1	3	Elk3	115
4214704	1869.8608275407776	1051.7178361007072	2	1	3	Elk3	115
4214705	1941.3497498392362	803.7095722605741	2	1	3	Elk3	115
4214706	1805.7653580596814	1002.5500633495355	2	1	3	Adamts17	115
4214707	1650.2452068922903	235.03600665835478	2	1	3	Adamts17	115
4214708	1811.5327060903016	829.1560911214312	2	1	3	Zwilch	115
4214709	1938.2895595786367	1073.4052871888684	2	1	3	Zwilch	115
4214710	1765.7853965974177	960.908343804778	2	1	3	Zwilch	115
4214711	1975.2902470864854	1088.4045535428345	2	1	3	Zwilch	115
4214712	1792.6108502639518	840.8659891277846	2	1	3	Ptgfrn	115
4214713	1833.358335464148	724.1139863065696	2	1	3	Ptgfrn	115
4214714	1768.6128474574202	931.3673631110205	2	1	3	Ptgfrn	115
4214715	1814.608643716786	742.864611872288	2	1	3	Ptgfrn	115
4214716	1706.7010412625166	571.1200258949458	2	1	3	Col27a1	115
4214717	1855.2144708358778	1023.3729282600509	2	1	3	Col27a1	115
4214718	1764.20802181175	817.6221845061057	2	1	3	Col27a1	115
4214719	1837.637774367773	511.04107902879116	2	1	3	Bicc1	115
4214720	1701.8879354664411	642.8005808868345	2	1	3	Bicc1	115
4214721	1886.9074238672029	1001.8061474808337	2	1	3	Bicc1	115
4214722	1845.3799137493575	288.7831695523369	2	1	3	Bicc1	115
4214723	1861.8099315470108	861.7033588246373	2	1	3	Bicc1	115
4214724	1818.6541510378436	976.5577797979562	2	1	3	Bicc1	115
4214725	1771.3865530953613	539.7945000140662	2	1	3	Bicc1	115
4214726	1866.3921454600384	603.5432114322596	2	1	3	Bicc1	115
4214727	1801.3866326965165	513.7925093253389	2	1	3	Bicc1	115
4214728	1820.8886219011433	549.7930326347101	2	1	3	Bicc1	115
4214729	1798.3903155142557	617.2961726213797	2	1	3	Bicc1	115
4214730	1798.4046241166957	1008.5596164063215	2	1	3	Bicc1	115
4214731	1934.3483952221568	751.5583513774145	2	1	3	Bicc1	115
4214732	1861.3871687090377	472.2888844666953	2	1	3	Bicc1	115
4214733	1746.388291404192	610.7978538450598	2	1	3	Bicc1	115
4214734	1810.4184907021993	583.1510042530687	2	1	3	Bicc1	115
4214735	1789.39639524353	792.0525020007528	2	1	3	Bicc1	115
4214736	1880.1443924042921	651.7943660810381	2	1	3	Bicc1	115
4214737	1832.6292694567583	283.0334382961353	2	1	3	Bicc1	115
4214738	1780.389812424259	620.5469445111717	2	1	3	Bicc1	115
4214739	1870.398697159328	778.799089752574	2	1	3	Bicc1	115
4214740	1812.3910947372597	625.5459457146557	2	1	3	Bicc1	115
4214741	1835.1383243752068	528.5417844416155	2	1	3	Bicc1	115
4214742	1858.6128094703167	476.4446023090522	2	1	3	Npas1	115
4214743	1882.8687170512897	760.398158223005	2	1	3	Npas1	115
4214744	1797.368306585474	670.70079848715	2	1	3	Npas1	115
4214745	1882.2790083244297	1072.059364301831	2	1	3	Tmem196	115
4214746	1789.774690496067	989.310078307416	2	1	3	Tmem196	115
4214747	1868.2717325737362	773.1746985194352	2	1	3	Madcam1	115
4214748	1861.48635807774	618.9316161169728	2	1	3	Madcam1	115
4214749	1864.3104511173829	954.0119436472105	2	1	3	Cobll1	115
4214750	1917.8026813386587	742.0075600163498	2	1	3	Cobll1	115
4214751	1670.2906643925244	504.7647496356749	2	1	3	Cobll1	115
4214752	1851.7976271593018	631.758967773111	2	1	3	Cobll1	115
4214753	1892.0667084017916	1105.2624834955993	2	1	3	Cobll1	115
4214754	1798.301673301703	749.2623437369859	2	1	3	Cobll1	115
4214755	1772.0454885705706	599.7617789853487	2	1	3	Cobll1	115
4214756	1827.063880570511	1051.264463655792	2	1	3	Cobll1	115
4214757	1837.549615693798	686.2601246894603	2	1	3	Cobll1	115
4214758	1931.0620572298055	976.7595718980148	2	1	3	Cobll1	115
4214759	1770.3023176468257	773.263705549286	2	1	3	Cobll1	115
4214760	1898.9533787394992	796.1762056286279	2	1	3	Megf6	115
4214761	1756.2005895680459	925.3776954286012	2	1	3	Megf6	115
4214762	1792.2725222478468	550.4698553149495	2	1	3	Tceanc	115
4214763	1803.1113305393912	673.2534635490274	2	1	3	Ntn1	115
4214764	1895.7719114956305	695.5435819545545	2	1	3	Ntn1	115
4214765	1947.2052300176845	971.4018778609329	2	1	3	Mak	115
4214766	1835.1444061441825	1001.2626043833021	2	1	3	Mak	115
4214767	1941.2853263709922	774.2659158712387	2	1	3	Mak	115
4214768	1841.7054811273251	871.3179100828194	2	1	3	Rest	115
4214769	1795.952582101161	801.0673470781066	2	1	3	Rest	115
4214770	1779.4504225485514	731.5660643048218	2	1	3	Rest	115
4214771	1877.205081800562	821.0657768341919	2	1	3	Rest	115
4214772	1910.958747525462	933.3176613115812	2	1	3	Rest	115
4214773	1747.6380344019174	734.219867469512	2	1	3	Rest	115
4214774	1881.2451866762983	801.3170399821777	2	1	3	Mreg	115
4214775	1801.2463785614636	916.3216259898786	2	1	3	Mreg	115
4214776	1883.3254332000934	667.1287708082322	2	1	3	Nxn	115
4214777	1812.3354804944227	996.6347680342119	2	1	3	Nxn	115
4214778	1758.0768455181524	752.6338492469681	2	1	3	Nxn	115
4214779	1913.5916976867866	1151.3831450002906	2	1	3	Nxn	115
4214780	1781.990682950441	567.2164866041161	2	1	3	Cpne9	115
4214781	1892.587066448614	1102.4131856486265	2	1	3	Cpne9	115
4214782	1964.7544698075094	1035.0272946159082	2	1	3	Cdh5	115
4214783	1896.2404726368131	1035.1002097816945	2	1	3	Cdh5	115
4214784	1953.5695819306036	977.6079543471914	2	1	3	Arhgap24	115
4214785	1905.5592970775617	769.3563822415811	2	1	3	Arhgap24	115
4214786	1855.811793401573	844.3600002840915	2	1	3	Arhgap24	115
4214787	1923.3082051542074	738.6050267284096	2	1	3	Arhgap24	115
4214788	1858.309672938113	796.6090204019823	2	1	3	Arhgap24	115
4214789	1878.5673301589622	957.6109923828174	2	1	3	Arhgap24	115
4214790	1837.8767863508306	522.6002229631929	2	1	3	Mocs1	115
4214791	1783.8844499368754	744.605350868407	2	1	3	Mocs1	115
4214792	1818.6280317274425	562.6015156726301	2	1	3	Mocs1	115
4214793	1736.877392962434	575.6047862250862	2	1	3	Mocs1	115
4214794	1848.5391652268709	889.8087032414301	2	1	3	Kif7	115
4214795	1870.5303749850866	567.3039345190507	2	1	3	Kif7	115
4214796	1862.1514173209837	443.2535870687691	2	1	3	Prrx1	115
4214797	1774.4085916514641	772.7616079327861	2	1	3	Prrx1	115
4214798	1889.1689806279262	1091.0140885874773	2	1	3	Prrx1	115
4214799	1846.662959194078	890.5117436093534	2	1	3	Prrx1	115
4214800	1855.155657211837	608.7566364178033	2	1	3	Prrx1	115
4214801	1718.1550368939393	675.0113938139648	2	1	3	Prrx1	115
4214802	1915.922399410509	1202.515320302738	2	1	3	Prrx1	115
4214803	1902.1635649269222	695.4163976787335	2	1	3	Prrx1	115
4214804	1849.6643549094224	941.7625445070416	2	1	3	Prrx1	115
4214805	1890.9118805689359	820.7593572542435	2	1	3	Prrx1	115
4214806	1836.1466965596633	281.7514716785855	2	1	3	Prrx1	115
4214807	1783.1613541387123	871.5130978238353	2	1	3	Prrx1	115
4214808	1917.9171400126916	1001.7617821070288	2	1	3	Prrx1	115
4214809	1871.1493115727073	357.5018683984429	2	1	3	Prrx1	115
4214810	1834.382368148359	473.6232699093559	2	1	3	Prrx1	115
4214811	1885.914242853162	913.2610952809608	2	1	3	Prrx1	115
4214812	1862.2045910588888	798.7779129474493	2	1	3	Prrx1	115
4214813	1779.0593244908675	780.9673152001454	2	1	3	Prrx1	115
4214814	1835.2105323216608	1059.7795766694912	2	1	3	Prrx1	115
4214815	1910.9181925753583	1046.7627454687442	2	1	3	Prrx1	115
4214816	1762.907672609781	745.5114507469657	2	1	3	Prrx1	115
4214817	1830.9103219874075	801.0106087860958	2	1	3	Prrx1	115
4214818	1802.1566393234914	680.7592830108013	2	1	3	Prrx1	115
4214819	1830.202744001894	441.53583071338403	2	1	3	Prrx1	115
4214820	1712.6544696728115	657.0112197719465	2	1	3	Prrx1	115
4214821	1732.8280574736975	682.0869686486853	2	1	3	Prrx1	115
4214822	1768.4090592692432	794.5121480059121	2	1	3	Prrx1	115
4214823	1840.2051217999897	826.1118740824736	2	1	3	Prrx1	115
4214824	1867.9167528439812	1020.5134208585447	2	1	3	Prrx1	115
4214825	1792.1507232613064	463.0057669882919	2	1	3	Prrx1	115
4214826	1851.163174986511	896.0117126653008	2	1	3	Prrx1	115
4214827	1867.1603729430462	779.2592773009876	2	1	3	Prrx1	115
4214828	1834.4013334040465	458.0045627108692	2	1	3	Prrx1	115
4214829	1917.6702696334137	1120.7638544688782	2	1	3	Prrx1	115
4214830	1707.9040753838976	645.0111354780307	2	1	3	Prrx1	115
4214831	1860.1497989181769	383.25260017977195	2	1	3	Prrx1	115
4214832	1872.1631314401025	880.7609009080702	2	1	3	Prrx1	115
4214833	1794.165125143774	809.4202487686589	2	1	3	Prrx1	115
4214834	1890.4120238345788	827.0094876741168	2	1	3	Prrx1	115
4214835	1892.2050890116022	815.4439552761647	2	1	3	Prrx1	115
4214836	1881.0441425371669	970.0940551946155	2	1	3	Svil	115
4214837	1882.757864994889	1094.3913541500917	2	1	3	Svil	115
4214838	1815.2977333133233	618.2707809310903	2	1	3	Tap1	115
4214839	1822.3106260998811	1042.5190006404628	2	1	3	Tap1	115
4214840	1933.3052479805394	879.2662199277122	2	1	3	Tap1	115
4214841	1790.522505540724	695.5121615981174	2	1	3	Erap1	115
4214842	1918.8540715005972	966.9824854300317	2	1	3	Plekhd1	115
4214843	1756.7643264340218	977.0632508715203	2	1	3	Ccdc15	115
4214844	1865.269519975996	1073.0617738876163	2	1	3	Ccdc15	115
4214845	1932.0391187207306	725.702921861019	2	1	3	Gm6815	115
4214846	1905.3487098371859	1101.4981583285187	2	1	3	Gm6815	115
4214847	1838.3851184077569	659.8459157198198	2	1	3	Gm6815	115
4214848	1854.3526604046174	952.9082559043719	2	1	3	Col16a1	115
4214849	1900.1068242891129	1047.4105349378397	2	1	3	Col16a1	115
4214850	1859.5960621217134	693.1486258770697	2	1	3	Col16a1	115
4214851	1801.978554907667	850.1599321091721	2	1	3	Col16a1	115
4214852	1743.0980510023712	932.1604334058466	2	1	3	Col16a1	115
4214853	1752.0967213308718	868.4078630952556	2	1	3	Col16a1	115
4214854	1845.0979059144065	784.1523473306407	2	1	3	Col16a1	115
4214855	1764.843463666164	726.152318496291	2	1	3	Col16a1	115
4214856	1885.1053413241993	1012.1596406402992	2	1	3	Col16a1	115
4214857	1755.8465919283167	858.1573832596646	2	1	3	Col16a1	115
4214858	1848.1050010717245	1050.912015695617	2	1	3	Col16a1	115
4214859	1778.0992440993962	928.4093770806323	2	1	3	Col16a1	115
4214860	1863.0934567268473	589.1447420663335	2	1	3	Col16a1	115
4214861	1739.84974403139	1000.9130129413891	2	1	3	Col16a1	115
4214862	1749.0970394190026	885.1585568209894	2	1	3	Col16a1	115
4214863	1834.843509956645	630.1469729489511	2	1	3	Col16a1	115
4214864	1846.8448657238241	665.1479390524936	2	1	3	Col16a1	115
4214865	1951.8600404850367	1097.9110085655411	2	1	3	Col16a1	115
4214866	1881.4497681859484	993.4959866225003	2	1	3	Col16a1	115
4214867	1845.8518431938278	932.6577524175738	2	1	3	Col16a1	115
4214868	1821.853066399573	1013.1613249473882	2	1	3	Col16a1	115
4214869	1809.0941005457296	689.1498148551491	2	1	3	Col16a1	115
4214870	1839.3528067039297	979.1596352765989	2	1	3	Col16a1	115
4214871	1767.847476216345	875.1576908599619	2	1	3	Col16a1	115
4214872	1811.8458059829945	749.6519482063111	2	1	3	Col16a1	115
4214873	1750.8436879079013	754.4037221404797	2	1	3	Col16a1	115
4214874	1813.817517712742	828.2235822657573	2	1	3	Col16a1	115
4214875	1863.1516044798252	713.0741460610885	2	1	3	Col16a1	115
4214876	1856.8482350407776	779.4018544140412	2	1	3	Col16a1	115
4214877	1887.1067159549036	1061.9113965761057	2	1	3	Col16a1	115
4214878	1863.8438374665266	602.1451890052706	2	1	3	Col16a1	115
4214879	1835.6450040271257	797.155794750402	2	1	3	Col16a1	115
4214880	1869.096321749833	690.148279841492	2	1	3	Col16a1	115
4214881	1799.0982055618974	859.9063117155379	2	1	3	Col16a1	115
4214882	1843.1039095897722	1016.1608870923732	2	1	3	Col16a1	115
4214883	1772.099213698496	935.9098075348012	2	1	3	Col16a1	115
4214884	1857.0961626731853	700.8989757262739	2	1	3	Col16a1	115
4214885	1891.7270934014214	806.5504633566907	2	1	3	Insc	115
4214886	1864.9437796125062	826.3359950466187	2	1	3	Eif2ak2	115
4214887	1775.5723247849392	593.6789960125959	2	1	3	Eif2ak2	115
4214888	1791.4160238802767	718.9597080154986	2	1	3	Fhl4	115
4214889	1856.3618429723247	1074.9447091465051	2	1	3	Rgsl1	115
4214890	1963.7829316597995	1135.8625877903614	2	1	3	Mtbp	115
4214891	1794.512253272053	782.1153989237235	2	1	3	Mtbp	115
4214892	1897.778386281917	1067.614822782395	2	1	3	Mtbp	115
4214893	1916.7801529041858	1096.3643305535886	2	1	3	Mtbp	115
4214894	1737.8888857355228	663.5196803867016	2	1	3	Cradd	115
4214895	1946.40361812452	932.0109398106582	2	1	3	Cradd	115
4214896	1839.1108584743947	330.0916938590249	2	1	3	Gpr153	115
4214897	1874.877375332772	778.0989981279139	2	1	3	Gpr153	115
4214898	1837.3835106820065	971.8540211577788	2	1	3	Gpr153	115
4214899	1820.3767964684876	791.1011646738395	2	1	3	Gpr153	115
4214900	1782.3673380143448	898.6503368958142	2	1	3	Snx8	115
4214901	1818.5953621261333	522.392445626558	2	1	3	Snx8	115
4214902	1927.5007614550752	729.5395199192445	2	1	3	Snx8	115
4214903	1801.8695484970235	930.6496419241132	2	1	3	Snx8	115
4214904	1826.8719050309098	990.5831995433902	2	1	3	Baz1a	115
4214905	1851.1113770929373	696.5733019374754	2	1	3	Baz1a	115
4214906	1872.8694276448146	889.3283432477363	2	1	3	Baz1a	115
4214907	1939.628233896096	1066.0811813538562	2	1	3	Baz1a	115
4214908	1816.8561789468881	588.321308373546	2	1	3	Baz1a	115
4214909	1789.6134716306522	800.3288234590233	2	1	3	Baz1a	115
4214910	1883.7321797041116	1099.7862874902098	2	1	3	Baz1a	115
4214911	1876.8754076854552	1042.0828518809792	2	1	3	Baz1a	115
4214912	1797.3947964308063	868.1738580309676	2	1	3	Tbx3	115
4214913	1786.5963337723056	625.8698677705111	2	1	3	Tbx3	115
4214914	1800.5103611004654	659.4127287110683	2	1	3	Rtbdn	115
4214915	1838.3341874152272	581.6976571570345	2	1	3	Rtbdn	115
4214916	1812.8789996139558	838.1796394773025	2	1	3	Rhbdd1	115
4214917	1887.624479596746	618.1738768426972	2	1	3	Rhbdd1	115
4214918	1752.3794041701162	893.6821925652798	2	1	3	Rhbdd1	115
4214919	1910.1327577471304	942.1865066737486	2	1	3	Rhbdd1	115
4214920	1800.3804603966478	902.1810817479836	2	1	3	Rhbdd1	115
4214921	1844.1331685279001	976.1812057229997	2	1	3	Rhbdd1	115
4214922	1871.381568754152	897.4291114954335	2	1	3	Rhbdd1	115
4214923	1867.6296940745015	829.4280408527204	2	1	3	Rhbdd1	115
4214924	1759.3782743872264	846.4311926860768	2	1	3	Rhbdd1	115
4214925	1878.3817246213944	899.4289702507052	2	1	3	Rhbdd1	115
4214926	1878.3249140925734	1029.7779692327938	2	1	3	Slfn5	115
4214927	1736.6997018336608	748.8992001270392	2	1	3	Slfn5	115
4214928	1931.9551402731513	1031.5207247665921	2	1	3	Kcnj8	115
4214929	1770.4458136071457	696.2769055421892	2	1	3	Kcnj8	115
4214930	1867.4527325288905	942.0230205656749	2	1	3	Kcnj8	115
4214931	1818.4022901696185	643.1525377913736	2	1	3	Arhgap6	115
4214932	1938.681339088294	906.9277316032851	2	1	3	Nhlrc3	115
4214933	1909.4295658989383	1060.4471307560777	2	1	3	Fzd6	115
4214934	1762.011553588301	928.8585093196469	2	1	3	Fzd6	115
4214935	1787.7719617164316	483.6462950058495	2	1	3	Smtn	115
4214936	1864.0443617150838	856.8998773858718	2	1	3	Smtn	115
4214937	1858.5400712650019	781.8986125501576	2	1	3	Smtn	115
4214938	1800.2977875656206	942.6552412334602	2	1	3	Smtn	115
4214939	1797.4912746385423	890.857977195706	2	1	3	Sntg2	115
4214940	1851.8034626122062	812.494721463181	2	1	3	Micalcl	115
4214941	1781.2985354900236	708.4944461486516	2	1	3	Micalcl	115
4214942	1874.162111349858	1117.2782053037888	2	1	3	Il1r1	115
4214943	1836.1932508700368	320.0382743825247	2	1	3	Il1r1	115
4214944	1868.2040435825757	559.5415858589893	2	1	3	Il1r1	115
4214945	1940.7249989070983	1019.5474762097524	2	1	3	Il1r1	115
4214946	1901.4754191239851	1047.5496877116452	2	1	3	Il1r1	115
4214947	1848.2212883878674	974.8005268464947	2	1	3	Il1r1	115
4214948	1859.973021195737	1010.0507170812818	2	1	3	Il1r1	115
4214949	1752.4595332234494	741.8000483820813	2	1	3	Il1r1	115
4214950	1818.8119134882782	947.1997030974304	2	1	3	Il1r1	115
4214951	1764.715538386287	877.5521824587811	2	1	3	Il1r1	115
4214952	1768.9009281246408	774.471407224703	2	1	3	Il1r1	115
4214953	1882.7220848776033	977.5491206004223	2	1	3	Il1r1	115
4214954	1938.223511473677	985.7969151437999	2	1	3	Il1r1	115
4214955	1794.2555480939955	888.0715007347504	2	1	3	Pld1	115
4214956	1801.7801383026588	816.5149972976886	2	1	3	Pld1	115
4214957	1801.6775447171765	785.4897529294194	2	1	3	Asap3	115
4214958	1892.1849329231827	948.2393949095484	2	1	3	Asap3	115
4214959	1665.1661981875689	534.7402052730963	2	1	3	Asap3	115
4214960	1810.9466893901517	571.0988733570273	2	1	3	Etnk2	115
4214961	1775.3448879417763	803.1058789461623	2	1	3	Etnk2	115
4214962	1755.1997324621416	724.1022381729149	2	1	3	Etnk2	115
4214963	1807.0285164657241	924.4818648025774	2	1	3	Etnk2	115
4214964	1802.8620085479772	920.1669038626768	2	1	3	Trpc6	115
4214965	1900.6588032409975	794.153267345232	2	1	3	Trpc6	115
4214966	1911.6543195714578	709.2881786873367	2	1	3	Whrn	115
4214967	1712.2302809824173	533.6870780016741	2	1	3	Best1	115
4214968	1861.492175104649	782.4393819130826	2	1	3	Best1	115
4214969	1838.3475133178524	816.4549934864839	2	1	3	Atp2c2	115
4214970	1811.0980693478327	607.9505662763028	2	1	3	Cage1	115
4214971	1786.1538672898753	926.7670769880563	2	1	3	Gli3	115
4214972	1903.406730959783	910.0131513811133	2	1	3	Gli3	115
4214973	1773.647604232915	726.2616867388449	2	1	3	Gli3	115
4214974	1762.9008036268406	845.5154167501892	2	1	3	Gli3	115
4214975	1929.1101482032936	1033.6966844010337	2	1	3	Gli3	115
4214976	1915.9045382081888	823.010274903091	2	1	3	Gli3	115
4214977	1856.1542278893	870.5134101089994	2	1	3	Gli3	115
4214978	1859.1565247148922	945.7654756112581	2	1	3	Gli3	115
4214979	1844.4060221251661	943.5158440921601	2	1	3	Gli3	115
4214980	1780.8369409423742	846.4873845804026	2	1	3	Gli3	115
4214981	1764.9288663584791	865.7204829118117	2	1	3	Stox1	115
4214982	1775.065042002726	727.2810850563723	2	1	3	Stox1	115
4214983	1815.5145992571208	675.8798356060491	2	1	3	Mboat1	115
4214984	1771.143892326581	844.8325802376118	2	1	3	Epha8	115
4214985	1918.1142554378189	864.1028444128608	2	1	3	Adamts5	115
4214986	1953.3749648498913	1082.356757132202	2	1	3	Adamts5	115
4214987	1766.3548220328792	739.6065504041826	2	1	3	Adamts5	115
4214988	1784.6004581052928	632.6030320690148	2	1	3	Adamts5	115
4214989	1883.757928447298	656.8730230602083	2	1	3	Adamts5	115
4214990	1848.3929121445171	1089.7587130530276	2	1	3	Adamts5	115
4214991	1876.057145392756	1012.7550265000018	2	1	3	Adamts5	115
4214992	1700.8444914652991	546.8546409482703	2	1	3	Adamts5	115
4214993	1915.8610407192919	794.1011839613736	2	1	3	Adamts5	115
4214994	1734.1062321742309	788.8592378529519	2	1	3	Adamts5	115
4214995	1781.7703840564525	956.2177642760511	2	1	3	Adamts5	115
4214996	1902.6122770558752	828.852660637931	2	1	3	Adamts5	115
4214997	1958.3756888481407	1095.6068716742564	2	1	3	Adamts5	115
4214998	1913.6213096516806	1023.3570638863008	2	1	3	Adamts5	115
4214999	1860.338317215039	885.9402527598521	2	1	3	Adamts5	115
4215000	1811.3523207288208	658.8524846959149	2	1	3	Adamts5	115
4215001	1861.6167620348601	951.3575950331103	2	1	3	Adamts5	115
4215002	1924.624362033217	1085.1081168144306	2	1	3	Adamts5	115
4215003	1881.3848288433103	877.7504200465161	2	1	3	Adamts5	115
4215004	1842.36326568628	884.606780425682	2	1	3	Adamts5	115
4215005	1775.1040100846108	716.6055771791409	2	1	3	Adamts5	115
4215006	1849.7954022053443	856.9606012209453	2	1	3	Trim25	115
4215007	1885.415251191044	420.03995136869344	2	1	3	Trim25	115
4215008	1930.483926509707	1042.922607767986	2	1	3	Trim25	115
4215009	1835.7241536496076	685.9204720924423	2	1	3	Trim25	115
4215010	1808.4759300951725	773.6722203537233	2	1	3	Trim25	115
4215011	1938.8849162923063	1047.972324512715	2	1	3	Zfp69	115
4215012	1918.9552781579066	797.9451340423573	2	1	3	P4ha3	115
4215013	1786.6963312466964	573.6955621466045	2	1	3	P4ha3	115
4215014	1890.1909411116499	341.68868778472944	2	1	3	P4ha3	115
4215015	1886.7059540733417	837.1967548080086	2	1	3	P4ha3	115
4215016	1870.7500077520801	880.3555493521654	2	1	3	Dock5	115
4215017	1808.1124606317078	595.5817853640169	2	1	3	Dock5	115
4215018	1734.370151856027	916.0886738590636	2	1	3	Dock5	115
4215019	1761.618235542849	831.086638742265	2	1	3	Dock5	115
4215020	1766.6228252099613	996.5890143493432	2	1	3	Dock5	115
4215021	1823.6146783430966	667.3324520199183	2	1	3	Dock5	115
4215022	1824.8621320735247	574.5809991408321	2	1	3	Dock5	115
4215023	1748.6181748541555	836.3370825997431	2	1	3	Dock5	115
4215024	1779.8837254244527	937.8911999087826	2	1	3	Nynrin	115
4215025	1812.9487402457855	709.898167521427	2	1	3	Nynrin	115
4215026	1961.9636473260764	1162.9071821565003	2	1	3	Nynrin	115
4215027	1716.19419704579	632.148319192476	2	1	3	Nynrin	115
4215028	1748.952661958734	949.1563235593651	2	1	3	Nynrin	115
4215029	1941.2098541531855	1027.6539210777926	2	1	3	Nynrin	115
4215030	1805.9526139970762	880.9030748969278	2	1	3	Nynrin	115
4215031	1872.9568741570208	981.9042812271588	2	1	3	Nynrin	115
4215032	1865.5799319314256	657.8455111298465	2	1	3	Fkbp10	115
4215033	1896.8447727883686	1015.3462149371862	2	1	3	Fkbp10	115
4215034	1738.8405376491532	933.8522479912002	2	1	3	Fkbp10	115
4215035	1921.3350888613895	775.8438724537147	2	1	3	Fkbp10	115
4215036	1960.5987504885998	1103.344095806343	2	1	3	Fkbp10	115
4215037	1817.5268843341903	710.0241138896463	2	1	3	Fkbp10	115
4215038	1728.8258630480823	577.3506620852401	2	1	3	Fkbp10	115
4215039	1891.8331055406197	731.3448435308007	2	1	3	Fkbp10	115
4215040	1804.579128176158	646.3479444767884	2	1	3	Fkbp10	115
4215041	1855.5768750204597	584.595509538277	2	1	3	Fkbp10	115
4215042	1915.3428298732792	965.3451853959385	2	1	3	Fkbp10	115
4215043	1814.8169062152738	347.34584897673767	2	1	3	Fkbp10	115
4215044	1749.5906171021306	830.4151077487178	2	1	3	Fkbp10	115
4215045	1892.8475207341207	1082.8467478850266	2	1	3	Fkbp10	115
4215046	1837.5802364975573	668.8467076295813	2	1	3	Fkbp10	115
4215047	1750.0885140319938	882.6014882152907	2	1	3	Fkbp10	115
4215048	1766.8357585531521	813.3504208701263	2	1	3	Fkbp10	115
4215049	1766.192489475265	1007.2531283096736	2	1	3	Fkbp10	115
4215050	1850.5966101190606	1066.3483994102937	2	1	3	Fkbp10	115
4215051	1918.0962539112006	1048.5955355131814	2	1	3	Fkbp10	115
4215052	1866.7043119082166	799.7035739000668	2	1	3	Fkbp10	115
4215053	1906.8370599246407	826.0947420981724	2	1	3	Fkbp10	115
4215054	1903.8349037544826	773.8445705663394	2	1	3	Fkbp10	115
4215055	1785.9241598043184	833.4134099828249	2	1	3	Fkbp10	115
4215056	1856.0825666800386	723.3462605623037	2	1	3	Fkbp10	115
4215057	1834.5829474630111	735.3472105768019	2	1	3	Fkbp10	115
4215058	1789.5872095557943	845.3496712699857	2	1	3	Fkbp10	115
4215059	1861.577545205361	600.0953417794346	2	1	3	Fkbp10	115
4215060	1916.5949350795343	1016.3454153080102	2	1	3	Fkbp10	115
4215061	1855.5430529461385	1052.689611808305	2	1	3	Fkbp10	115
4215062	1821.8319685617103	713.597609594309	2	1	3	Fkbp10	115
4215063	1832.8449896879104	840.2355531212372	2	1	3	Tes	115
4215064	1693.332971996795	564.9834386200203	2	1	3	Tes	115
4215065	1868.336401705959	542.2273651020004	2	1	3	Tes	115
4215066	1924.8441357555043	744.2303658862035	2	1	3	Tes	115
4215067	1893.8437671491051	755.73161651348	2	1	3	Tes	115
4215068	1945.4823414024977	906.607771667355	2	1	3	Pi15	115
4215069	1776.3599414253902	950.288229640831	2	1	3	Pi15	115
4215070	1863.4855652937651	1097.626385217062	2	1	3	Pi15	115
4215071	1865.2027202067359	1023.1569229376464	2	1	3	Il16	115
4215072	1899.9603982880244	1085.9152907636903	2	1	3	Il16	115
4215073	1922.3504898057738	962.6822912179032	2	1	3	Gm10536	115
4215074	1806.1545341509598	896.7201589885167	2	1	3	Bmp4	115
4215075	1676.4657193436565	424.7276169167229	2	1	3	Nes	115
4215076	1825.7157466089832	383.2221177456923	2	1	3	Nes	115
4215077	1909.4926146956018	1146.22662220429	2	1	3	Nes	115
4215078	1828.3787801198278	558.1263836652115	2	1	3	Plekhn1	115
4215079	1949.848885990825	954.5200176078876	2	1	3	Btc	115
4215080	1793.5933836615961	965.8953630631704	2	1	3	Btc	115
4215081	1784.8403687682403	938.040728090752	2	1	3	Emp1	115
4215082	1916.0839043521291	726.0316513213902	2	1	3	Emp1	115
4215083	1939.1015038484175	1144.0379224170306	2	1	3	Emp1	115
4215084	1811.3448138968238	1035.041297198026	2	1	3	Emp1	115
4215085	1912.5888691619957	848.0339093933686	2	1	3	Emp1	115
4215086	1776.4897477988009	676.6262305797599	2	1	3	Emp1	115
4215087	1927.5947524001033	984.535645722495	2	1	3	Emp1	115
4215088	1924.5896005539184	860.7836340028615	2	1	3	Emp1	115
4215089	1884.8216234454324	440.7780030087331	2	1	3	Emp1	115
4215090	1947.167910560677	897.6226318551331	2	1	3	Emp1	115
4215091	1866.598116441886	1092.0400156412227	2	1	3	Emp1	115
4215092	1768.984500350011	773.6227777078678	2	1	3	Emp1	115
4215093	1875.5049870132325	1016.6273267017026	2	1	3	Emp1	115
4215094	1798.587309209625	857.7887676794996	2	1	3	Emp1	115
4215095	1762.3359438543691	840.0399551645651	2	1	3	Emp1	115
4215096	1825.8335424987208	754.7858749685635	2	1	3	Emp1	115
4215097	1873.5769165166196	573.7807772839913	2	1	3	Emp1	115
4215098	1873.074313767441	511.02970852074435	2	1	3	Emp1	115
4215099	1744.8394669283052	933.2922730581502	2	1	3	Emp1	115
4215100	1730.1597283720657	701.1127689119535	2	1	3	Emp1	115
4215101	1894.0810521935803	665.7815147484413	2	1	3	Emp1	115
4215102	1746.5783070380626	661.0375120073609	2	1	3	Emp1	115
4215103	1719.5826419799732	777.5406314611731	2	1	3	Emp1	115
4215104	1853.8419990298498	948.5380664550228	2	1	3	Emp1	115
4215105	1871.0837857971278	742.0337795225821	2	1	3	Emp1	115
4215106	1831.824301811505	528.2816994993041	2	1	3	Emp1	115
4215107	1753.841142715936	970.0425344737164	2	1	3	Emp1	115
4215108	1927.8413760116723	902.5342048408929	2	1	3	Emp1	115
4215109	1815.64476591139	633.6183076803521	2	1	3	Emp1	115
4215110	1797.500746447188	940.9626830532761	2	1	3	Emp1	115
4215111	1931.8501835785967	1115.037712795175	2	1	3	Emp1	115
4215112	1827.086565286119	828.0370752649471	2	1	3	Emp1	115
4215113	1741.578947613942	678.5380166338874	2	1	3	Emp1	115
4215114	1853.8442244582332	1002.7889829559512	2	1	3	Emp1	115
4215115	1902.8485382223284	1087.0384447178633	2	1	3	Emp1	115
4215116	1853.5812549573302	687.7835687300606	2	1	3	Emp1	115
4215117	1862.4918875459382	697.623066700602	2	1	3	Emp1	115
4215118	1858.3270933746644	584.5315893305335	2	1	3	Emp1	115
4215119	1781.3589177578885	805.7921549446323	2	1	3	Emp1	115
4215120	1825.8171835517842	357.2789849089294	2	1	3	Emp1	115
4215121	1861.495476899765	786.957783648283	2	1	3	Emp1	115
4215122	1816.833255933569	751.7861716169314	2	1	3	Emp1	115
4215123	1910.3373732988866	812.5333777155444	2	1	3	Emp1	115
4215124	1783.982302462747	725.9546316783276	2	1	3	Emp1	115
4215125	1839.845052722063	1028.7900080552402	2	1	3	Emp1	115
4215126	1789.0858237838452	825.7885986455436	2	1	3	Emp1	115
4215127	1926.8483991166504	1073.787204599963	2	1	3	Emp1	115
4215128	1754.0805201164908	711.7880705082467	2	1	3	Emp1	115
4215129	1776.582281982564	745.037727822836	2	1	3	Emp1	115
4215130	1815.8361636429486	823.0374446686742	2	1	3	Emp1	115
4215131	1873.8444463378305	999.7881080756116	2	1	3	Emp1	115
4215132	1886.0928378898466	955.5368454163504	2	1	3	Emp1	115
4215133	1700.687670504033	688.7909181810369	2	1	3	Emp1	115
4215134	1803.3323717929504	736.0364720767492	2	1	3	Emp1	115
4215135	1905.5114866733218	1010.774560543135	2	1	3	Emp1	115
4215136	1931.5940122492384	965.0351477157777	2	1	3	Emp1	115
4215137	1870.0993139110337	1119.7903416152471	2	1	3	Emp1	115
4215138	1801.3377968749885	868.5388389548343	2	1	3	Emp1	115
4215139	1824.3297986106522	664.534369930899	2	1	3	Emp1	115
4215140	1766.0874712121743	875.290395444666	2	1	3	Emp1	115
4215141	1827.5852203011002	795.0364923247442	2	1	3	Emp1	115
4215142	1773.0915451738624	971.5417720865495	2	1	3	Emp1	115
4215143	1866.0959191411123	1038.7891076775395	2	1	3	Emp1	115
4215144	1764.5784805235517	657.5367074843609	2	1	3	Emp1	115
4215145	1861.8235449611868	656.6224587305684	2	1	3	Emp1	115
4215146	1798.9943680954302	958.9573898266375	2	1	3	Emp1	115
4215147	1907.08436857021	741.2822877936344	2	1	3	Emp1	115
4215148	1953.1014466953673	1136.787219377146	2	1	3	Emp1	115
4215149	1881.083203836691	723.5330452251312	2	1	3	Emp1	115
4215150	1913.5924094969214	933.2853341766008	2	1	3	Emp1	115
4215151	1848.5945133180885	1012.0393750465685	2	1	3	Emp1	115
4215152	1835.3321697081255	717.5348323922665	2	1	3	Emp1	115
4215153	1892.5940819169891	983.2870706079212	2	1	3	Emp1	115
4215154	1784.8394145276282	915.0403090120507	2	1	3	Emp1	115
4215155	1807.331809691942	720.5360365042541	2	1	3	Emp1	115
4215156	1811.5907467357224	936.0395854453714	2	1	3	Emp1	115
4215157	1750.3395639673968	933.0420548498512	2	1	3	Emp1	115
4215158	1731.8314285919391	743.0395421711314	2	1	3	Emp1	115
4215159	1896.4968595267744	730.437882422345	2	1	3	Emp1	115
4215160	1750.5903519075482	952.042372109859	2	1	3	Emp1	115
4215161	1895.6616896746384	942.9522527133864	2	1	3	Emp1	115
4215162	1832.1768057288675	1004.1116018194007	2	1	3	Emp1	115
4215163	1940.5903295206067	871.7831654773718	2	1	3	Emp1	115
4215164	1892.0951638059094	1009.5375309145711	2	1	3	Emp1	115
4215165	1826.582283415552	724.285314597039	2	1	3	Emp1	115
4215166	1874.3656175322803	1007.461922595594	2	1	3	Emp1	115
4215167	1749.5882661282913	901.7915438951636	2	1	3	Emp1	115
4215168	1875.5808225682067	668.0323240165512	2	1	3	Emp1	115
4215169	1833.5865035083016	823.5367341955609	2	1	3	Emp1	115
4215170	1793.8370672395965	854.0389072709934	2	1	3	Emp1	115
4215171	1768.591609255855	975.0420284813365	2	1	3	Emp1	115
4215172	1808.8373597000273	855.0382852927107	2	1	3	Emp1	115
4215173	1904.1759263929953	1111.9609231664015	2	1	3	Emp1	115
4215174	1924.5959102359695	1014.286288960601	2	1	3	Emp1	115
4215175	1891.1729401162547	1042.9604138604493	2	1	3	Emp1	115
4215176	1829.5833097849309	747.7855924494007	2	1	3	Emp1	115
4215177	1809.591647928179	958.7900588809807	2	1	3	Emp1	115
4215178	1876.3292277504554	629.0316117591382	2	1	3	Emp1	115
4215179	1886.342188487116	939.7865642643781	2	1	3	Emp1	115
4215180	1888.0809789307125	666.5317729242627	2	1	3	Emp1	115
4215181	1944.0958559239398	1004.5353045734932	2	1	3	Emp1	115
4215182	1760.5882060967838	895.5409816636237	2	1	3	Emp1	115
4215183	1893.8449228407885	1002.7873587337277	2	1	3	Emp1	115
4215184	1922.509231708498	962.7730281964845	2	1	3	Emp1	115
4215185	1886.3349011913285	762.5335020568245	2	1	3	Emp1	115
4215186	1908.083725061587	725.031963285965	2	1	3	Emp1	115
4215187	1844.4906870823568	674.623449786368	2	1	3	Emp1	115
4215188	1874.09560762976	1028.03859444367	2	1	3	Emp1	115
4215189	1857.33036842407	664.5330118503514	2	1	3	Emp1	115
4215190	1827.57970262542	660.7841726013413	2	1	3	Emp1	115
4215191	1790.0902887237426	934.0404282710855	2	1	3	Emp1	115
4215192	1886.1720964998701	1023.9603310714289	2	1	3	Emp1	115
4215193	1783.085972463119	832.2889621878447	2	1	3	Emp1	115
4215194	1871.5023016333362	951.9598545794588	2	1	3	Emp1	115
4215195	1890.697900009234	939.4598490143893	2	1	3	Emp1	115
4215196	1808.5827933749524	744.0363936291712	2	1	3	Emp1	115
4215197	1772.5912971241598	965.7917024468653	2	1	3	Emp1	115
4215198	1783.5901397958025	933.0406859549194	2	1	3	Emp1	115
4215199	1884.6601007666725	914.9523885940189	2	1	3	Emp1	115
4215200	1807.4414964239681	642.5660288485396	2	1	3	Aldh1l2	115
4215201	1904.9536605853266	1008.8187808868255	2	1	3	Aldh1l2	115
4215202	1787.9485534775586	894.8204534596657	2	1	3	Aldh1l2	115
4215203	1826.682036936405	308.0603716344588	2	1	3	Aldh1l2	115
4215204	1831.6855414112629	425.81202005795626	2	1	3	Aldh1l2	115
4215205	1726.6903246327124	644.8184199682481	2	1	3	Aldh1l2	115
4215206	1855.704330968987	1057.5709453634195	2	1	3	Aldh1l2	115
4215207	1885.4464562100293	771.8157352138479	2	1	3	Aldh1l2	115
4215208	1794.4373336037388	506.8143452445919	2	1	3	Aldh1l2	115
4215209	1768.71427671339	755.5007422234017	2	1	3	Aldh1l2	115
4215210	1759.6920849001774	688.068118060539	2	1	3	Aldh1l2	115
4215211	1894.455576364674	1080.0701533538916	2	1	3	Aldh1l2	115
4215212	1845.4518223496545	976.8200268385382	2	1	3	Aldh1l2	115
4215213	1793.6958646488692	799.5688190916703	2	1	3	Aldh1l2	115
4215214	1949.707250831284	1108.818993708623	2	1	3	Aldh1l2	115
4215215	1835.6899750867135	575.8141904585757	2	1	3	Aldh1l2	115
4215216	1745.6931796728054	732.5691968228427	2	1	3	Aldh1l2	115
4215217	1855.9491821358472	880.8182577202913	2	1	3	Aldh1l2	115
4215218	1728.6885768994105	583.8174316167687	2	1	3	Aldh1l2	115
4215219	1774.9508331272946	979.822128395882	2	1	3	Aldh1l2	115
4215220	1763.445971335418	819.5700262936502	2	1	3	Aldh1l2	115
4215221	1936.4557168078986	1062.818685290673	2	1	3	Aldh1l2	115
4215222	1907.6984808489456	830.3159796879289	2	1	3	Aldh1l2	115
4215223	1801.0142055663528	977.8331309972067	2	1	3	Aldh1l2	115
4215224	1881.7062723579043	1110.8210064875457	2	1	3	Aldh1l2	115
4215225	1742.9393487026687	602.8173095643986	2	1	3	Aldh1l2	115
4215226	1852.1858466151898	425.0614130643811	2	1	3	Aldh1l2	115
4215227	1782.1907609237196	630.8165892731665	2	1	3	Aldh1l2	115
4215228	1787.9480287549227	876.8201790189877	2	1	3	Aldh1l2	115
4215229	1826.6874475053005	493.56319160864564	2	1	3	Aldh1l2	115
4215230	1797.6901244933879	600.8156793739712	2	1	3	Aldh1l2	115
4215231	1783.659310279584	658.8174515801392	2	1	3	Aldh1l2	115
4215232	1799.7133759025735	715.4991044892445	2	1	3	Aldh1l2	115
4215233	1799.9477970917796	862.819612085844	2	1	3	Aldh1l2	115
4215234	1895.7038330893731	1019.5691999383527	2	1	3	Aldh1l2	115
4215235	1881.7278626741436	1106.8352766676487	2	1	3	Aldh1l2	115
4215236	1724.689827719183	628.818234323494	2	1	3	Aldh1l2	115
4215237	1764.941748768384	673.5677494856063	2	1	3	Aldh1l2	115
4215238	1865.7043413018894	1052.820582092826	2	1	3	Aldh1l2	115
4215239	1865.6985045309632	879.9583545723929	2	1	3	Nid2	115
4215240	1822.95123819118	995.9608603730306	2	1	3	Nid2	115
4215241	1889.696528378821	798.7067638234262	2	1	3	Nid2	115
4215242	1806.1974365574413	666.909319380187	2	1	3	C1ql2	115
4215243	1820.0383151859915	733.1482897400157	2	1	3	C1ql2	115
4215244	1741.244894223004	1008.0528312209068	2	1	3	Cep128	115
4215245	1921.2449057282138	855.545142312806	2	1	3	Cep128	115
4215246	1944.2330129970153	1001.0780225413663	2	1	3	Cep128	115
4215247	1878.8704459409805	950.3759262048222	2	1	3	Dnah11	115
4215248	1907.2941067403826	800.4164079145803	2	1	3	P2rx3	115
4215249	1841.1568568204132	297.2141755176441	2	1	3	P2rx3	115
4215250	1870.92148525209	997.2243485168442	2	1	3	P2rx3	115
4215251	1703.4131083723819	710.9733173114755	2	1	3	P2rx3	115
4215252	1641.288280479522	462.08156780867574	2	1	3	P2rx3	115
4215253	1715.9108664087028	590.4712186715058	2	1	3	P2rx3	115
4215254	1725.9132904659432	702.2227316886629	2	1	3	P2rx3	115
4215255	1736.1694592833203	801.2644156541684	2	1	3	Hspb6	115
4215256	1887.6759192902925	633.0868532772897	2	1	3	Mpeg1	115
4215257	1854.448530208333	955.769883711933	2	1	3	Mpeg1	115
4215258	1761.0064820354053	799.7607848538819	2	1	3	Mpeg1	115
4215259	1904.661982083479	1027.3263506861863	2	1	3	Aebp1	115
4215260	1782.6552658687901	880.5773010156433	2	1	3	Aebp1	115
4215261	1886.6510124951988	675.8203324496372	2	1	3	Aebp1	115
4215262	1790.6579649300143	965.0786493307108	2	1	3	Aebp1	115
4215263	1779.6504037460682	721.8244308214021	2	1	3	Aebp1	115
4215264	1841.7359557479883	1021.5870244497733	2	1	3	Aebp1	115
4215265	1919.6555113126474	803.8217220969248	2	1	3	Aebp1	115
4215266	1839.3992733276395	647.5712328436408	2	1	3	Aebp1	115
4215267	1957.4173984506883	1173.577497795367	2	1	3	Aebp1	115
4215268	1846.150531967097	684.5717219450692	2	1	3	Aebp1	115
4215269	1922.9503383295616	1097.5559609408906	2	1	3	Aebp1	115
4215270	1785.6562298705107	910.5777712159963	2	1	3	Aebp1	115
4215271	1959.6660671718976	1128.3265748663955	2	1	3	Aebp1	115
4215272	1869.6581940687288	923.5754721844869	2	1	3	Aebp1	115
4215273	1913.6572313130746	864.5730373123706	2	1	3	Aebp1	115
4215274	1800.6521826964804	767.5746432093839	2	1	3	Aebp1	115
4215275	1869.661946733051	1047.5777909457113	2	1	3	Aebp1	115
4215276	1695.895898942913	624.5751453375552	2	1	3	Aebp1	115
4215277	1839.9890068933826	812.5361930963842	2	1	3	Aebp1	115
4215278	1760.9031065801341	822.5768807532125	2	1	3	Aebp1	115
4215279	1930.6594314003503	926.8236944805822	2	1	3	Aebp1	115
4215280	1897.4027334974603	725.5709313275399	2	1	3	Aebp1	115
4215281	1946.663861766772	1063.3257678522518	2	1	3	Aebp1	115
4215282	1889.6493997214732	620.8192082937355	2	1	3	Aebp1	115
4215283	1815.6511921280678	725.5734038711881	2	1	3	Aebp1	115
4215284	1758.897440184276	636.5734631382197	2	1	3	Aebp1	115
4215285	1804.2744151820116	757.8866208744566	2	1	3	Aebp1	115
4215286	1812.6536781564503	809.5750654351867	2	1	3	Aebp1	115
4215287	1956.6622420152798	1003.5743352417604	2	1	3	Aebp1	115
4215288	1744.609605307508	886.2232523285426	2	1	3	Aebp1	115
4215289	1765.6572994640665	958.3292820644597	2	1	3	Aebp1	115
4215290	1734.6499513000456	734.8260308884901	2	1	3	Aebp1	115
4215291	1905.6606225359449	981.5754672831596	2	1	3	Aebp1	115
4215292	1772.6246487339397	848.6262151397137	2	1	3	Aebp1	115
4215293	1854.6488812034884	625.3203465829915	2	1	3	Aebp1	115
4215294	1802.9838542956288	677.1990915043579	2	1	3	Aebp1	115
4215295	1868.6527279530897	743.5721365041959	2	1	3	Aebp1	115
4215296	1803.9080264920735	958.5781225835404	2	1	3	Aebp1	115
4215297	1893.9123726450623	1046.5770444480463	2	1	3	Aebp1	115
4215298	1714.6499980425053	748.3268831866756	2	1	3	Aebp1	115
4215299	1893.6507743715156	663.5698839436635	2	1	3	Aebp1	115
4215300	1787.650476397518	694.5334654099237	2	1	3	Aebp1	115
4215301	1812.9100467184292	1019.8290031594404	2	1	3	Aebp1	115
4215302	1851.6096625088967	812.5530864044564	2	1	3	Aebp1	115
4215303	1753.9065011247199	939.5792728794783	2	1	3	Aebp1	115
4215304	1925.9127650515327	1039.8259573865055	2	1	3	Aebp1	115
4215305	1887.6595957432992	958.8255941977197	2	1	3	Aebp1	115
4215306	1759.6550337497474	887.3281209261484	2	1	3	Aebp1	115
4215307	1881.653757897995	769.5722292715801	2	1	3	Aebp1	115
4215308	1866.4125897729607	1071.0783321181646	2	1	3	Aebp1	115
4215309	1822.1551371660685	851.5755711149742	2	1	3	Aebp1	115
4215310	1849.9639235058876	1010.6250975237159	2	1	3	Aebp1	115
4215311	1873.6550018937576	815.8233389475092	2	1	3	Aebp1	115
4215312	1764.9037107425065	840.5770887127946	2	1	3	Aebp1	115
4215313	1851.6524371253063	744.5726899428632	2	1	3	Aebp1	115
4215314	1885.903027850124	742.5715974659047	2	1	3	Aebp1	115
4215315	1813.9442731330075	897.5552357771354	2	1	3	Aebp1	115
4215316	1814.6585879667596	970.5780155579973	2	1	3	Aebp1	115
4215317	1835.1599803021404	1003.5780200429574	2	1	3	Aebp1	115
4215318	1745.8996181620978	716.5753525376887	2	1	3	Aebp1	115
4215319	1934.912140639317	1013.5751865580658	2	1	3	Aebp1	115
4215320	1945.664336338788	1079.5760893156362	2	1	3	Aebp1	115
4215321	1859.6530741340773	760.5727267696775	2	1	3	Aebp1	115
4215322	1832.6527508230522	766.573656080194	2	1	3	Aebp1	115
4215323	1822.4099258327483	1009.5785117953783	2	1	3	Aebp1	115
4215324	1831.4024777502163	758.5735426065484	2	1	3	Aebp1	115
4215325	1957.9154154937883	1107.5762482699663	2	1	3	Aebp1	115
4215326	1785.9011996552158	744.3246585460437	2	1	3	Aebp1	115
4215327	1794.9015634031216	750.5745054193808	2	1	3	Aebp1	115
4215328	1762.8998919231713	715.3248123138171	2	1	3	Aebp1	115
4215329	1874.64936719397	629.0698241083358	2	1	3	Aebp1	115
4215330	1804.905957015646	889.5768020416953	2	1	3	Aebp1	115
4215331	1906.2975964288532	1006.623229043551	2	1	3	Aebp1	115
4215332	1920.914033407084	1084.8269501895434	2	1	3	Aebp1	115
4215333	1775.6548323367595	870.577325862724	2	1	3	Aebp1	115
4215334	1809.0613305441047	826.9186906218492	2	1	3	Aebp1	115
4215335	1811.9935870336494	1009.5439907719846	2	1	3	Aebp1	115
4215336	1862.8984165222523	604.5697173523429	2	1	3	Aebp1	115
4215337	1945.9660160025176	1049.6223085043941	2	1	3	Aebp1	115
4215338	1747.6529771549492	826.5773504522978	2	1	3	Aebp1	115
4215339	1807.657488639446	938.5776290119576	2	1	3	Aebp1	115
4215340	1899.6525510578467	718.570730845933	2	1	3	Aebp1	115
4215341	1802.6584846241997	974.5784535178099	2	1	3	Aebp1	115
4215342	1740.403248622321	840.3278379473385	2	1	3	Aebp1	115
4215343	1872.653514156583	767.0724599722647	2	1	3	Aebp1	115
4215344	1846.6604330174837	1011.8278260814463	2	1	3	Aebp1	115
4215345	1749.9577741005098	848.6269514221776	2	1	3	Aebp1	115
4215346	1769.6064528249537	724.2201886933398	2	1	3	Aebp1	115
4215347	1877.4118583506347	1040.3274167549444	2	1	3	Aebp1	115
4215348	1860.281812945017	1056.556693090956	2	1	3	Aebp1	115
4215349	1862.653221023405	763.5726920784734	2	1	3	Aebp1	115
4215350	1888.6503479754379	652.569829564213	2	1	3	Aebp1	115
4215351	1854.6623320330248	1069.5786562901612	2	1	3	Aebp1	115
4215352	1792.6107566563326	904.5558055231196	2	1	3	Aebp1	115
4215353	1768.9034074947424	827.5767321442734	2	1	3	Aebp1	115
4215354	1877.6322521702757	1054.624565902838	2	1	3	Aebp1	115
4215355	1864.6620560216163	1054.3280811556665	2	1	3	Aebp1	115
4215356	1896.6509212608435	666.5698492524594	2	1	3	Aebp1	115
4215357	1941.6623549444557	1016.5750322890245	2	1	3	Aebp1	115
4215358	1805.9622120193671	969.6261774452017	2	1	3	Aebp1	115
4215359	1900.1618674375281	1025.8264765794233	2	1	3	Aebp1	115
4215360	1914.4054522050938	805.571909627829	2	1	3	Aebp1	115
4215361	1901.6527095109095	722.5707451178382	2	1	3	Aebp1	115
4215362	1782.6557555642903	887.5404762280399	2	1	3	Aebp1	115
4215363	1871.158020573173	916.5753036869725	2	1	3	Aebp1	115
4215364	1849.731128787647	940.4456639065238	2	1	3	Clcn5	115
4215365	1894.226898132757	765.4392126855361	2	1	3	Clcn5	115
4215366	1765.7736216634994	922.3121436788142	2	1	3	Sardh	115
4215367	1734.6795205054373	625.0703403636521	2	1	3	Sardh	115
4215368	1938.4534816441037	1092.5694365697127	2	1	3	Sardh	115
4215369	1895.439275828131	785.0660495455427	2	1	3	Sardh	115
4215370	1856.6655402621045	1079.8235711906857	2	1	3	Sardh	115
4215371	1853.4521018425094	1094.323187153108	2	1	3	Sardh	115
4215372	1809.1872141572117	771.5695981278362	2	1	3	Sardh	115
4215373	1802.767841581702	781.974167711497	2	1	3	Sardh	115
4215374	1837.5080737558706	1025.4676463271262	2	1	3	Ptch2	115
4215375	1837.7534710939979	897.216086878992	2	1	3	Ptch2	115
4215376	1869.7620427409154	1055.810063665518	2	1	3	Ptch2	115
4215377	1907.7271014534836	1020.1291486097327	2	1	3	Il17rd	115
4215378	1885.9601758486638	665.8722972186506	2	1	3	Il17rd	115
4215379	1786.971445999091	755.9862764198454	2	1	3	Hsf5	115
4215380	1727.8135940144755	681.1119809620144	2	1	3	Hsf5	115
4215381	1788.1491619777687	786.4990230688193	2	1	3	Col3a1	115
4215382	1731.3241703599488	676.8137614277795	2	1	3	Col3a1	115
4215383	1796.3372376759755	978.4834667359183	2	1	3	Col3a1	115
4215384	1785.9048829321166	950.252559248408	2	1	3	Col3a1	115
4215385	1718.6369075614639	480.49500961305284	2	1	3	Col3a1	115
4215386	1875.6450318748175	616.9923604863711	2	1	3	Col3a1	115
4215387	1914.1589381081333	988.4988457558675	2	1	3	Col3a1	115
4215388	1835.5796654527742	716.5725291362847	2	1	3	Col3a1	115
4215389	1831.6561255306274	958.0011052299191	2	1	3	Col3a1	115
4215390	1773.3973076323311	742.7486190805604	2	1	3	Col3a1	115
4215391	1908.6493685530415	720.2433741296408	2	1	3	Col3a1	115
4215392	1962.663699031346	1094.4993720726704	2	1	3	Col3a1	115
4215393	1760.650658612369	845.5012348776231	2	1	3	Col3a1	115
4215394	1728.6476921394487	780.5009904928813	2	1	3	Col3a1	115
4215395	1785.402439402434	881.2511222874241	2	1	3	Col3a1	115
4215396	1906.9102389882903	1029.749969791894	2	1	3	Col3a1	115
4215397	1904.6630591088017	1111.0017623505946	2	1	3	Col3a1	115
4215398	1857.6503764927033	779.4964238169638	2	1	3	Col3a1	115
4215399	1791.394997023961	666.4963691517704	2	1	3	Col3a1	115
4215400	1873.5891275822949	983.576665538419	2	1	3	Col3a1	115
4215401	1898.155466870883	899.4975316847308	2	1	3	Col3a1	115
4215402	1752.4056294625682	991.50460987111	2	1	3	Col3a1	115
4215403	1941.0077710693204	1008.4783343673193	2	1	3	Col3a1	115
4215404	1807.6507697116176	820.4990505903947	2	1	3	Col3a1	115
4215405	1743.6453155521172	703.9988445619226	2	1	3	Col3a1	115
4215406	1812.8984398995772	751.2474007149015	2	1	3	Col3a1	115
4215407	1876.6460232765696	644.492903140124	2	1	3	Col3a1	115
4215408	1889.3965197414334	650.9925956495503	2	1	3	Col3a1	115
4215409	1892.6611550177004	1064.2512002648252	2	1	3	Col3a1	115
4215410	1843.3995889603316	765.4966304524689	2	1	3	Col3a1	115
4215411	1845.6470771535915	692.995022276352	2	1	3	Col3a1	115
4215412	1852.6498164868622	766.4963245711695	2	1	3	Col3a1	115
4215413	1885.6564892440715	935.9987408972471	2	1	3	Col3a1	115
4215414	1761.5856679918918	946.5795690859545	2	1	3	Col3a1	115
4215415	1824.6524326611789	857.4992325378066	2	1	3	Col3a1	115
4215416	1826.4067040070754	977.7517133909532	2	1	3	Col3a1	115
4215417	1762.3432205172282	771.4631853965935	2	1	3	Col3a1	115
4215418	1807.6818632210004	895.797492696132	2	1	3	Col3a1	115
4215419	1894.3456647366947	763.458374960688	2	1	3	Col3a1	115
4215420	1828.6505599579832	801.9979225489218	2	1	3	Col3a1	115
4215421	1794.6461953907817	698.4969332202827	2	1	3	Col3a1	115
4215422	1733.65108628409	873.7527836153248	2	1	3	Col3a1	115
4215423	1889.896931994233	662.2428088689865	2	1	3	Col3a1	115
4215424	1765.6533977462202	920.2526397035764	2	1	3	Col3a1	115
4215425	1749.6469832054709	747.7495596990171	2	1	3	Col3a1	115
4215426	1792.4036003916776	910.0014821776921	2	1	3	Col3a1	115
4215427	1930.6565031716148	909.4965943564367	2	1	3	Col3a1	115
4215428	1829.668438566514	908.4808559801686	2	1	3	Col3a1	115
4215429	1722.143393363805	662.498727419188	2	1	3	Col3a1	115
4215430	1827.6453873410524	655.7448683767796	2	1	3	Col3a1	115
4215431	1700.6441610607683	697.0002123145262	2	1	3	Col3a1	115
4215432	1801.6526520037783	877.500465392194	2	1	3	Col3a1	115
4215433	1773.405734894272	981.7536636064483	2	1	3	Col3a1	115
4215434	1935.59254613208	1050.2426537125468	2	1	3	Col3a1	115
4215435	1802.6505085344572	815.999129556133	2	1	3	Col3a1	115
4215436	1738.399790671099	834.2517865757574	2	1	3	Col3a1	115
4215437	1867.4071113784307	964.7499939062145	2	1	3	Col3a1	115
4215438	1863.4103155232106	1058.002104232669	2	1	3	Col3a1	115
4215439	1880.659118837278	1013.7505593519514	2	1	3	Col3a1	115
4215440	1935.6577365635767	941.4970936870509	2	1	3	Col3a1	115
4215441	1900.659746776652	1019.4999739236737	2	1	3	Col3a1	115
4215442	1850.6516167873401	818.7474951197081	2	1	3	Col3a1	115
4215443	1787.6485500003078	769.4986788223127	2	1	3	Col3a1	115
4215444	1852.6591319522304	1030.751903915439	2	1	3	Col3a1	115
4215445	1787.6541891827223	929.502056597635	2	1	3	Col3a1	115
4215446	1916.5875174678993	907.5737351171507	2	1	3	Col3a1	115
4215447	1755.3406996809863	777.4786771939589	2	1	3	Col3a1	115
4215448	1805.6495497659319	786.9984115996856	2	1	3	Col3a1	115
4215449	1780.6531513925602	904.2517699171929	2	1	3	Col3a1	115
4215450	1751.4003676772331	842.7515055777188	2	1	3	Col3a1	115
4215451	1811.6513475844622	834.4992051661752	2	1	3	Col3a1	115
4215452	1861.5782017700476	655.570454395306	2	1	3	Col3a1	115
4215453	1846.1486560862086	737.4959435233566	2	1	3	Col3a1	115
4215454	1963.6644192883616	1114.249751852645	2	1	3	Col3a1	115
4215455	1824.6475180811901	717.9962886166659	2	1	3	Col3a1	115
4215456	1899.5810839500155	720.5705249123688	2	1	3	Col3a1	115
4215457	1783.6473279310574	737.2481419650298	2	1	3	Col3a1	115
4215458	1816.4013206929862	830.7489603007139	2	1	3	Col3a1	115
4215459	1800.6757282846268	793.8108784298556	2	1	3	Col3a1	115
4215460	1846.1593092776282	1039.752321950908	2	1	3	Col3a1	115
4215461	1832.3956728943783	660.9948108039711	2	1	3	Col3a1	115
4215462	1794.6811976041608	959.481908284093	2	1	3	Col3a1	115
4215463	1723.6440268500708	679.4990344966595	2	1	3	Col3a1	115
4215464	1829.2455242540443	695.5723149404879	2	1	3	Col3a1	115
4215465	1758.34861157731	927.1332109249998	2	1	3	Col3a1	115
4215466	1963.664178326013	1107.4996112720253	2	1	3	Col3a1	115
4215467	1742.6525342856112	909.5032203957737	2	1	3	Col3a1	115
4215468	1822.6560461191723	961.2514962997677	2	1	3	Col3a1	115
4215469	1756.4006494571627	847.7514349087472	2	1	3	Col3a1	115
4215470	1882.6603888787408	1048.5012205534724	2	1	3	Col3a1	115
4215471	1791.6559467032057	977.0029210516141	2	1	3	Col3a1	115
4215472	1847.6473701265163	699.9950946489703	2	1	3	Col3a1	115
4215473	1802.6673084767153	892.4816208955008	2	1	3	Col3a1	115
4215474	1798.346870529627	927.4809835510474	2	1	3	Col3a1	115
4215475	1830.6542158375878	904.500013289967	2	1	3	Col3a1	115
4215476	1859.4069269493982	964.2502663865059	2	1	3	Col3a1	115
4215477	1764.150040676568	825.7506982939042	2	1	3	Col3a1	115
4215478	1887.3434026846535	759.4737449453561	2	1	3	Col3a1	115
4215479	1769.4044630325382	948.2531006490817	2	1	3	Col3a1	115
4215480	1799.400312848743	812.4991744751337	2	1	3	Col3a1	115
4215481	1750.647336162699	757.2497272683181	2	1	3	Col3a1	115
4215482	1846.6598051037438	1053.5025949249946	2	1	3	Col3a1	115
4215483	1786.663079242661	792.4803948736604	2	1	3	Col3a1	115
4215484	1747.1523710245815	902.2529073426406	2	1	3	Col3a1	115
4215485	1790.2525178905723	934.5783905711805	2	1	3	Col3a1	115
4215486	1841.6469164675464	690.74511383667	2	1	3	Col3a1	115
4215487	1752.6784265392005	908.8153948081662	2	1	3	Col3a1	115
4215488	1764.6541618110907	942.503141674352	2	1	3	Col3a1	115
4215489	1884.6468078947335	661.9929932816697	2	1	3	Col3a1	115
4215490	1759.5811325225434	808.5768565501093	2	1	3	Col3a1	115
4215491	1872.2881429354393	895.479705730971	2	1	3	Map3k8	115
4215492	1817.3798905328756	537.7953332490639	2	1	3	Def6	115
4215493	1777.8861485573736	628.4414785440432	2	1	3	Top2a	115
4215494	1934.5522827924588	1138.4421626936607	2	1	3	Top2a	115
4215495	1818.0419458428505	927.4490875557517	2	1	3	Top2a	115
4215496	1879.5167140737162	442.44808887596866	2	1	3	Top2a	115
4215497	1738.0340172992455	766.453920232408	2	1	3	Top2a	115
4215498	1957.0430255604501	960.441788372629	2	1	3	Top2a	115
4215499	1908.5338742883514	778.445101981868	2	1	3	Top2a	115
4215500	1814.520248333614	505.70115415632023	2	1	3	Top2a	115
4215501	1831.5252241779085	603.9498449995272	2	1	3	Top2a	115
4215502	1852.0248681979917	598.4488235278002	2	1	3	Top2a	115
4215503	1772.5402317665428	890.4516078077595	2	1	3	Top2a	115
4215504	1857.272026300036	543.948788012736	2	1	3	Top2a	115
4215505	1732.5455144284626	989.453219622296	2	1	3	Top2a	115
4215506	1793.0443759577067	972.70017466736	2	1	3	Top2a	115
4215507	1842.5400974877487	893.947988941001	2	1	3	Top2a	115
4215508	1957.803729083648	1168.6908378645585	2	1	3	Top2a	115
4215509	1818.2306369352766	952.7722450623746	2	1	3	Top2a	115
4215510	1785.2898328507138	883.700978841086	2	1	3	Top2a	115
4215511	1748.279277244535	675.2038122364426	2	1	3	Top2a	115
4215512	1806.5524243811149	582.8161868031348	2	1	3	Top2a	115
4215513	1666.9386701400495	514.5134881556811	2	1	3	Mtfr1	115
4215514	1911.957088472786	997.7677967182334	2	1	3	Mtfr1	115
4215515	1756.4532479344152	984.5216554302525	2	1	3	Mtfr1	115
4215516	1857.4430242580163	510.05176251547	2	1	3	Mtfr1	115
4215517	1790.9462642259073	694.5142182634002	2	1	3	Mtfr1	115
4215518	1894.7000831324053	750.0126882131772	2	1	3	Mtfr1	115
4215519	1802.4434572151422	580.0113364265594	2	1	3	Mtfr1	115
4215520	1841.1948195224081	598.2607185516941	2	1	3	Mtfr1	115
4215521	1715.6912048402148	568.2633976957059	2	1	3	Mtfr1	115
4215522	1802.4470273998452	713.5143394130514	2	1	3	Mtfr1	115
4215523	1826.806182048238	972.8422498205582	2	1	3	Rasgrp2	115
4215524	1879.64665258137	1079.329238682202	2	1	3	Matn4	115
4215525	1879.0485522002164	1027.3675089046692	2	1	3	Dhrs13	115
4215526	1874.0395244317535	777.031266308778	2	1	3	Dhrs13	115
4215527	1822.2990755208698	908.062204833907	2	1	3	Dhrs13	115
4215528	1857.0636368642495	771.9889952607225	2	1	3	Kif20a	115
4215529	1947.568849518888	858.2358974127949	2	1	3	Kif20a	115
4215530	1922.06540359538	791.736209887878	2	1	3	Kif20a	115
4215531	1771.562403039328	769.2429613397784	2	1	3	Kif20a	115
4215532	1778.7713449352477	836.5092465278927	2	1	3	Cdc6	115
4215533	1853.7747067314078	886.7584376155022	2	1	3	Cdc6	115
4215534	1910.777007420067	915.7575806144841	2	1	3	Cdc6	115
4215535	1780.9983484546858	891.8143471185336	2	1	3	Cdc6	115
4215536	1775.769825851843	785.7580169494006	2	1	3	Cdc6	115
4215537	1735.1634412515116	906.7169325913269	2	1	3	Cdc6	115
4215538	1865.7744534439032	866.7575788006293	2	1	3	Cdc6	115
4215539	1748.7930991973908	931.2413825244724	2	1	3	Tor3a	115
4215540	1824.4889885218838	864.8564901197201	2	1	3	Kcp	115
4215541	1943.9158262960932	817.2692513823224	2	1	3	Hpdl	115
4215542	1876.9592920896962	910.1190383892612	2	1	3	Fignl1	115
4215543	1910.1296547224356	1056.657529486437	2	1	3	B3gnt3	115
4215544	1935.615774790136	872.9793854121771	2	1	3	B3gnt3	115
4215545	1876.2515410061064	1008.6865703002577	2	1	3	B3gnt3	115
4215546	1865.5961777873122	1035.2997641914408	2	1	3	Col4a5	115
4215547	1775.833758082347	824.299073348414	2	1	3	Col4a5	115
4215548	1957.4815460415957	1104.4140091292704	2	1	3	Col4a5	115
4215549	1891.5984550230114	1069.2993148502765	2	1	3	Col4a5	115
4215550	1893.0805950663607	701.2904193226667	2	1	3	Col4a5	115
4215551	1770.5788961281019	726.7969836472057	2	1	3	Col4a5	115
4215552	1783.8317590495153	779.0475857789344	2	1	3	Col4a5	115
4215553	1855.5946660537095	1009.0496164258695	2	1	3	Col4a5	115
4215554	1727.0762580398002	749.1567773551081	2	1	3	Lfng	115
4215555	1959.5333071866253	1081.847792799276	2	1	3	Map3k14	115
4215556	1828.2624115423143	362.82819361085615	2	1	3	Map3k14	115
4215557	1853.2764573721133	853.5858299340894	2	1	3	Map3k14	115
4215558	1781.1854267384706	584.8415233070298	2	1	3	Map3k14	115
4215559	1763.7790379537323	589.8654609277921	2	1	3	Colec12	115
4215560	1826.7747247886628	419.61020396078914	2	1	3	Colec12	115
4215561	1931.799703573594	1131.1202740344702	2	1	3	Colec12	115
4215562	1933.7905474838342	846.6148214619149	2	1	3	Colec12	115
4215563	1900.7874350255172	769.6144316921585	2	1	3	Colec12	115
4215564	1778.1006986860423	936.7375054306121	2	1	3	Colec12	115
4215565	1869.1045570601952	1016.736272178369	2	1	3	Colec12	115
4215566	1855.790849764256	901.6183822974897	2	1	3	Colec12	115
4215567	1785.535653101327	781.618388990959	2	1	3	Colec12	115
4215568	1842.7836881885542	687.6147552745299	2	1	3	Colec12	115
4215569	1785.7612668066965	719.0668939486268	2	1	3	Colec12	115
4215570	1813.7933569704483	1003.8716795557582	2	1	3	Colec12	115
4215571	1873.80681021732	1064.5678158347694	2	1	3	Colec12	115
4215572	1709.0266082780709	547.1164221169686	2	1	3	Colec12	115
4215573	1869.7873841736757	786.3657601454424	2	1	3	Colec12	115
4215574	1859.7835895761546	674.6139600406673	2	1	3	Colec12	115
4215575	1817.7997287464193	848.5622587437196	2	1	3	Colec12	115
4215576	1758.0989563834821	805.6921575292022	2	1	3	Kntc1	115
4215577	1852.4465266433792	1040.0250025801568	2	1	3	Kntc1	115
4215578	1931.6153168908654	832.958221666775	2	1	3	Kntc1	115
4215579	1811.3661407298387	909.2158063662649	2	1	3	Kntc1	115
4215580	1766.3894791839555	706.3575565975631	2	1	3	Kntc1	115
4215581	1895.3652186429938	848.7103388352766	2	1	3	Kntc1	115
4215582	1820.3553273044117	679.709966298055	2	1	3	Kntc1	115
4215583	1771.1083034820244	765.7143616881076	2	1	3	Kntc1	115
4215584	1801.741335142874	926.8999666127419	2	1	3	Btbd11	115
4215585	1812.0902784602401	865.5259324282607	2	1	3	Kcnmb2	115
4215586	1762.2915610692862	952.1624877877762	2	1	3	Maff	115
4215587	1856.2720605088757	349.39834049250925	2	1	3	Maff	115
4215588	1563.7661677010715	331.40830040778064	2	1	3	Maff	115
4215589	1762.6648345959195	728.7423316424362	2	1	3	Maff	115
4215590	1768.9807128538066	789.0967114190867	2	1	3	Chst14	115
4215591	1832.970385902879	506.3424955092156	2	1	3	Chst14	115
4215592	1847.7402700680407	1027.5952343576228	2	1	3	Chst14	115
4215593	1757.6413955786177	915.3276605463612	2	1	3	Chst14	115
4215594	1877.7314414619523	790.092587581132	2	1	3	Chst14	115
4215595	1853.983851797656	857.5939191021162	2	1	3	Chst14	115
4215596	1939.9690260888678	996.7796225507074	2	1	3	Prr22	115
4215597	1854.8607121973896	691.2110071544515	2	1	3	Fam114a1	115
4215598	1623.8455392642413	420.96340689251053	2	1	3	Fam114a1	115
4215599	1920.626424509238	1077.9673201315777	2	1	3	Fam114a1	115
4215600	1762.3666307491221	908.9693280558101	2	1	3	Fam114a1	115
4215601	1832.8450673609173	279.95252900965875	2	1	3	Fam114a1	115
4215602	1842.606653956098	588.709146019255	2	1	3	Fam114a1	115
4215603	1696.6041007642973	608.9649771668945	2	1	3	Fam114a1	115
4215604	1869.3520381034002	446.7049500281087	2	1	3	Fam114a1	115
4215605	1876.6070037406212	577.4576380369763	2	1	3	Fam114a1	115
4215606	1865.6214275759594	975.9670419024085	2	1	3	Fam114a1	115
4215607	1868.1146751553706	790.7127609690448	2	1	3	Fam114a1	115
4215608	1800.5998152946895	428.7070796285998	2	1	3	Fam114a1	115
4215609	1766.6100920251267	728.7151049683671	2	1	3	Fam114a1	115
4215610	1793.9681759813157	879.6673829057894	2	1	3	Fam114a1	115
4215611	1837.6002895823308	418.9554963223593	2	1	3	Fam114a1	115
4215612	1793.1030487957219	520.959430421062	2	1	3	Fam114a1	115
4215613	1640.3491870707003	509.96481050785195	2	1	3	Fam114a1	115
4215614	1836.6157789247134	840.2150467275891	2	1	3	Fam114a1	115
4215615	1755.8696400885997	994.4715051648011	2	1	3	Fam114a1	115
4215616	1806.8698386205579	968.7190383594312	2	1	3	Fam114a1	115
4215617	1953.6247398395185	1011.9646150457156	2	1	3	Fam114a1	115
4215618	1816.6100018847428	695.462521339957	2	1	3	Fam114a1	115
4215619	1840.3635989656534	778.7135166396855	2	1	3	Fam114a1	115
4215620	1767.1047298069195	582.9617959608624	2	1	3	Fam114a1	115
4215621	1661.1649116862836	449.53311729808894	2	1	3	Fam114a1	115
4215622	1840.8467135602416	319.70313301845437	2	1	3	Fam114a1	115
4215623	1876.6006477307208	404.7037398202908	2	1	3	Fam114a1	115
4215624	1845.1088545263433	646.710356359913	2	1	3	Fam114a1	115
4215625	1812.5999716008685	425.4565723227447	2	1	3	Fam114a1	115
4215626	1786.368574702499	946.7192891341596	2	1	3	Fam114a1	115
4215627	1743.8600662385575	741.9662369234642	2	1	3	Fam114a1	115
4215628	1671.3525376718142	581.9652949257915	2	1	3	Fam114a1	115
4215629	1879.6025193873616	453.70473573739577	2	1	3	Fam114a1	115
4215630	1792.1009404464455	464.2081924885553	2	1	3	Fam114a1	115
4215631	1819.620757098146	985.9689611665533	2	1	3	Fam114a1	115
4215632	1844.1140228200734	787.7135767854159	2	1	3	Fam114a1	115
4215633	1839.59597939112	300.4527559758738	2	1	3	Fam114a1	115
4215634	1752.3549992370417	598.962693951087	2	1	3	Fam114a1	115
4215635	1842.6000711440415	409.9551090396651	2	1	3	Fam114a1	115
4215636	1870.3500728749477	392.9537014075262	2	1	3	Fam114a1	115
4215637	1931.8759813124802	1058.9664732396996	2	1	3	Fam114a1	115
4215638	1852.8500839595683	403.9545924868863	2	1	3	Fam114a1	115
4215639	1791.853150016968	524.4595677996314	2	1	3	Fam114a1	115
4215640	1823.7343273230058	1010.6970839090145	2	1	3	Pard6b	115
4215641	1938.988110092234	1057.9459295696054	2	1	3	Pard6b	115
4215642	1916.0748491315023	1153.926602312642	2	1	3	Slco2a1	115
4215643	1914.0666138318068	792.4227509840769	2	1	3	Slco2a1	115
4215644	1581.8034667968177	372.17576221213216	2	1	3	Slco2a1	115
4215645	1921.0558609523807	316.4174556332969	2	1	3	Slco2a1	115
4215646	1746.560079968166	584.9243086768295	2	1	3	Slco2a1	115
4215647	1767.319898076026	1006.4283966811818	2	1	3	Slco2a1	115
4215648	1901.9463920407943	1079.5210275636953	2	1	3	Slco2a1	115
4215649	1912.069300770649	911.9240820923792	2	1	3	Slco2a1	115
4215650	1937.7102027507578	752.7930483847516	2	1	3	Slco2a1	115
4215651	1970.3251164927558	1139.6752037204303	2	1	3	Slco2a1	115
4215652	1890.8212805809148	1008.6755987802059	2	1	3	Slco2a1	115
4215653	1755.8183174843657	942.1779591960988	2	1	3	Slco2a1	115
4215654	1919.7111297152114	794.460484544063	2	1	3	Slco2a1	115
4215655	1693.059225898567	572.9254062116743	2	1	3	Slco2a1	115
4215656	1806.7927574829366	848.3652669508907	2	1	3	Slco2a1	115
4215657	1906.0741092733197	1126.4265261934436	2	1	3	Slco2a1	115
4215658	1891.9404349942579	908.1847300063713	2	1	3	Slco2a1	115
4215659	1872.8220758870573	1052.1764796217662	2	1	3	Slco2a1	115
4215660	1918.8887885979325	1153.5842023275272	2	1	3	Ptges	115
4215661	1826.5425087351957	578.1522929183385	2	1	3	Ptges	115
4215662	1897.6316248010453	934.3274705833684	2	1	3	Ptges	115
4215663	1784.3737319877673	794.8261232507471	2	1	3	Ptges	115
4215664	1817.6269123872758	865.3275075804983	2	1	3	Ptges	115
4215665	1858.1226275929432	673.3198831730906	2	1	3	Ptges	115
4215666	1893.8757876227337	739.8210604447765	2	1	3	Ptges	115
4215667	1893.127881132797	811.823499784364	2	1	3	Ptges	115
4215668	1835.3766553857738	836.3260171896368	2	1	3	Ptges	115
4215669	1808.0215536371115	785.2518939488255	2	1	3	Ptges	115
4215670	1814.18445685125	519.2084537226731	2	1	3	Ptgr1	115
4215671	1864.9452007396696	1072.4648997234347	2	1	3	Ptgr1	115
4215672	1865.6845877927062	488.95709764206356	2	1	3	Ptgr1	115
4215673	1771.6908198225879	900.4643096358006	2	1	3	Ptgr1	115
4215674	1692.6846936129086	621.7120127401088	2	1	3	Ptgr1	115
4215675	1833.6289943361105	573.4726691479826	2	1	3	Ptgr1	115
4215676	1776.326296840957	686.2493274154394	2	1	3	Ptgr1	115
4215677	1783.1887114261074	775.7124269407481	2	1	3	Ptgr1	115
4215678	1865.939558998491	761.7107262114042	2	1	3	Ptgr1	115
4215679	1789.4417997845712	941.2145270622483	2	1	3	Ptgr1	115
4215680	1886.6322601113473	828.4736196096206	2	1	3	Ptgr1	115
4215681	1787.1913370402065	916.7142218996839	2	1	3	Ptgr1	115
4215682	1843.6834471702928	442.7068762815997	2	1	3	Ptgr1	115
4215683	1879.9453278926678	1068.4645732285967	2	1	3	Ptgr1	115
4215684	1838.9752990276893	785.9107932357291	2	1	3	Frem1	115
4215685	1875.7049182277412	706.7390380963953	2	1	3	Ssh1	115
4215686	1870.4407353951328	340.72260968188994	2	1	3	Ssh1	115
4215687	1906.1953334400275	918.0661878841737	2	1	3	Ssh1	115
4215688	1794.0820375244166	638.7000628466676	2	1	3	Ssh1	115
4215689	1762.3759029649625	874.4684215702677	2	1	3	Ssh1	115
4215690	1924.1950471793245	984.7989240091104	2	1	3	B3galt4	115
4215691	1927.949162510676	1107.3008200187717	2	1	3	B3galt4	115
4215692	1896.6498287898794	718.7232276473753	2	1	3	Ccna2	115
4215693	1852.6357720732321	817.4366657141641	2	1	3	Ccna2	115
4215694	1807.3989377147093	740.9759946492014	2	1	3	Ccna2	115
4215695	1776.4002375363955	808.2279561409296	2	1	3	Ccna2	115
4215696	1784.8990386217088	758.4768844859789	2	1	3	Ccna2	115
4215697	1784.8293578112443	555.6137731993738	2	1	3	Mms22l	115
4215698	1951.5910331914192	910.8659854197036	2	1	3	Mms22l	115
4215699	1844.8350924394786	746.1156779588623	2	1	3	Mms22l	115
4215700	1863.9057698334975	907.9053360650931	2	1	3	Mms22l	115
4215701	1918.5230119056862	1106.220982228003	2	1	3	Mms22l	115
4215702	1849.9045430042631	871.9053598912488	2	1	3	Mms22l	115
4215703	1758.3305391559816	622.8656119098589	2	1	3	Mms22l	115
4215704	1768.8297113160902	581.6146270459142	2	1	3	Mms22l	115
4215705	1746.9827605111645	644.2377370341686	2	1	3	Ckap2	115
4215706	1933.2523334699656	1129.7404657977695	2	1	3	Ckap2	115
4215707	1641.9736503524146	428.48729211961097	2	1	3	Ckap2	115
4215708	1761.9898844446864	849.991014746173	2	1	3	Ckap2	115
4215709	1866.2479350150195	1034.2409360138531	2	1	3	Ckap2	115
4215710	1835.7347288285919	654.7349891307874	2	1	3	Ckap2	115
4215711	1753.7401387392301	862.2415206967289	2	1	3	Ckap2	115
4215712	1768.8394547559021	894.177809567771	2	1	3	St6galnac2	115
4215713	1790.4085093462718	683.9686470704768	2	1	3	Dll4	115
4215714	1873.7494870818512	1044.7042727393834	2	1	3	Nlrp6	115
4215715	1894.5939659963294	1020.831160017161	2	1	3	Nlrp6	115
4215716	1942.9185101445255	1094.113730877302	2	1	3	Dnah10	115
4215717	1850.5411392768765	564.0471199105988	2	1	3	Dnah10	115
4215718	1760.9196179072212	889.1995661051086	2	1	3	Zfp185	115
4215719	1792.2444297922082	657.2196516974993	2	1	3	Zfp185	115
4215720	1726.9540644911751	748.1937925741034	2	1	3	Zfp185	115
4215721	1817.302373549704	572.0255181161481	2	1	3	Reep4	115
4215722	1881.5648494706627	848.5274967245276	2	1	3	Reep4	115
4215723	1844.9106479843194	796.9911725675693	2	1	3	Strc	115
4215724	1859.21058586913	674.6579125717254	2	1	3	Bfsp1	115
4215725	1801.8514018851897	997.2312942306689	2	1	3	Tnc	115
4215726	1758.5959359950964	876.4792028678808	2	1	3	Tnc	115
4215727	1947.8592845515022	1099.4792834835814	2	1	3	Tnc	115
4215728	1876.9008341970657	912.7951518414393	2	1	3	Tnc	115
4215729	1896.8965847761046	1075.6498211874068	2	1	3	Tnc	115
4215730	1861.3412535829414	652.9690029649466	2	1	3	Tnc	115
4215731	1784.850595455484	988.4816222605511	2	1	3	Tnc	115
4215732	1839.84852881907	881.476536558923	2	1	3	Tnc	115
4215733	1768.0932458956863	790.4763106965532	2	1	3	Tnc	115
4215734	1755.5993880557533	978.9823521729062	2	1	3	Tnc	115
4215735	1860.3509024824873	932.7273448495304	2	1	3	Tnc	115
4215736	1851.5586292540654	651.787746650707	2	1	3	Tnc	115
4215737	1896.900859799436	893.1272527763462	2	1	3	Tnc	115
4215738	1783.3682535521475	910.0227733901153	2	1	3	Fyb	115
4215739	1859.4508665114818	1089.8580169184925	2	1	3	Clec18a	115
4215740	1793.192390525586	875.107965085418	2	1	3	Clec18a	115
4215741	1771.3537913342318	939.9748423348053	2	1	3	Cast	115
4215742	1853.5915118190812	640.2150160966463	2	1	3	Cast	115
4215743	1819.3336102467065	485.213508341078	2	1	3	Cast	115
4215744	1765.3372326195124	586.4680435190184	2	1	3	Cast	115
4215745	1869.5982477165555	778.2170349244354	2	1	3	Cast	115
4215746	1792.340162431938	637.9678258761292	2	1	3	Cast	115
4215747	1871.3448844462068	705.2154890026674	2	1	3	Cast	115
4215748	1826.2894771650335	558.9460085417277	2	1	3	Cast	115
4215749	1767.5919280798726	686.2199400443233	2	1	3	Cast	115
4215750	1808.338102908213	586.7160542927879	2	1	3	Cast	115
4215751	1796.7077368003963	1010.9740508935911	2	1	3	Cast	115
4215752	1734.337134732219	597.7197167150099	2	1	3	Cast	115
4215753	1932.3512426839354	815.9648728894778	2	1	3	Cast	115
4215754	1879.5079889036977	1071.3252763981527	2	1	3	Adrb2	115
4215755	1802.4403490923355	922.1326480229309	2	1	3	Foxr2	115
4215756	1715.6955591955862	896.8519416109364	2	1	3	Arhgap11a	115
4215757	1595.4316582968504	450.09736445360573	2	1	3	Arhgap11a	115
4215758	1972.4540258020133	1048.3477886050227	2	1	3	Arhgap11a	115
4215759	1874.4421967543665	665.3437293620975	2	1	3	Arhgap11a	115
4215760	1901.4338874714663	333.33723319573573	2	1	3	Arhgap11a	115
4215761	1802.4455273438168	838.8486427376525	2	1	3	Arhgap11a	115
4215762	1715.9448981606004	871.8515015407935	2	1	3	Arhgap11a	115
4215763	1970.5467930635987	1004.4816938048494	2	1	3	Arhgap11a	115
4215764	1711.1938473080893	835.1009828466844	2	1	3	Arhgap11a	115
4215765	1795.3942821565834	943.2430294021575	2	1	3	Dpy19l2	115
4215766	1884.375726439646	1105.2663046280022	2	1	3	Dpy19l2	115
4215767	1837.4827160257132	989.9830604221253	2	1	3	Gins3	115
4215768	1889.7305372929775	940.9799535549419	2	1	3	Gins3	115
4215769	1812.3436756409083	343.624174887043	2	1	3	Apbb1ip	115
4215770	1830.613180924948	1058.6435507134213	2	1	3	Apbb1ip	115
4215771	1860.86073550183	935.6393336067156	2	1	3	Apbb1ip	115
4215772	1786.3495138427002	590.6317272056002	2	1	3	Apbb1ip	115
4215773	1757.1026016766295	737.6365863991509	2	1	3	Apbb1ip	115
4215774	1863.3651988794256	1100.6438499990065	2	1	3	Apbb1ip	115
4215775	1806.1006162657623	611.6317846042381	2	1	3	Apbb1ip	115
4215776	1876.3507922803685	544.6280588485384	2	1	3	Apbb1ip	115
4215777	1889.8613071855827	926.6383069962699	2	1	3	Apbb1ip	115
4215778	1768.0981911034073	747.6639447672597	2	1	3	Rasa4	115
4215779	1907.304414925312	1118.0545999294902	2	1	3	Rasa4	115
4215780	1830.2608323069082	331.69596104709643	2	1	3	Rasa4	115
4215781	1863.3524186922286	777.660645623818	2	1	3	Rasa4	115
4215782	1814.946778254099	734.9752543509294	2	1	3	Aass	115
4215783	1936.3105731022365	861.2839665468834	2	1	3	Slc25a13	115
4215784	1795.6419469945013	807.6593924938455	2	1	3	Slc25a13	115
4215785	1714.2004661983526	730.1998201275236	2	1	3	Slc25a13	115
4215786	1711.81859706274	844.3658363707327	2	1	3	Ngb	115
4215787	1850.1677360008057	485.8367255961533	2	1	3	Ngb	115
4215788	1821.1166038778897	818.4069786996703	2	1	3	Stab2	115
4215789	1960.601713016138	987.0981895380975	2	1	3	Kcne4	115
4215790	1744.4271471378963	598.2693181814479	2	1	3	Foxm1	115
4215791	1946.1945792411188	1017.0186387042079	2	1	3	Foxm1	115
4215792	1936.6978140650074	1115.5204313397671	2	1	3	Foxm1	115
4215793	1909.1933981012407	998.7696404071318	2	1	3	Foxm1	115
4215794	1795.6480595702487	807.3164263577997	2	1	3	Neu3	115
4215795	1797.9020164432995	906.3191011870384	2	1	3	Neu3	115
4215796	1857.8600222075952	969.3885454928864	2	1	3	Ptch1	115
4215797	1925.3513174699617	721.133513080143	2	1	3	Ptch1	115
4215798	1931.356081137954	845.6345342826401	2	1	3	Ptch1	115
4215799	1888.9982943061825	1032.7319479796179	2	1	3	Ptch1	115
4215800	1974.7509900495588	1092.7292968628296	2	1	3	Rfx2	115
4215801	1838.89275015203	820.9765344258376	2	1	3	Zfp488	115
4215802	1872.2020117497086	728.0665079786467	2	1	3	Foxs1	115
4215803	1763.1320773044054	890.7506965660493	2	1	3	Kcnh4	115
4215804	1875.5763924142184	764.1140711918437	2	1	3	Kcnh4	115
4215805	1774.8847598931707	953.2513163763683	2	1	3	Kcnh4	115
4215806	1853.1327482400077	867.7467162956294	2	1	3	Kcnh4	115
4215807	1878.2538139858996	1076.118350015501	2	1	3	Kcnh4	115
4215808	1813.6331974260052	896.7487939415466	2	1	3	Kcnh4	115
4215809	1778.3812231182972	862.2495834637637	2	1	3	Kcnh4	115
4215810	1759.3806996940589	857.5002581780145	2	1	3	Kcnh4	115
4215811	1824.7937113833027	842.9661952132985	2	1	3	Egfr	115
4215812	1861.3274549492041	921.9241696287816	2	1	3	Tgif2	115
4215813	1836.3292518124156	991.4273051361895	2	1	3	Tgif2	115
4215814	1851.8264954461058	904.423952763784	2	1	3	Tgif2	115
4215815	1764.620891875894	942.1048899073353	2	1	3	Slc35g1	115
4215816	1915.4351993439268	1011.8928638252119	2	1	3	Slc35g1	115
4215817	1942.15669761494	784.2813573693231	2	1	3	Osr1	115
4215818	1882.414869426732	1037.2887603509444	2	1	3	Osr1	115
4215819	1905.6667728737766	1075.788688852146	2	1	3	Osr1	115
4215820	1826.9721831552167	328.80022349818574	2	1	3	Osr1	115
4215821	1794.1453706624325	561.2823130289295	2	1	3	Osr1	115
4215822	1806.4121659155028	1006.540962174627	2	1	3	Osr1	115
4215823	1856.1584693752807	879.2865008532403	2	1	3	Osr1	115
4215824	1798.1483938596132	640.2837636299873	2	1	3	Osr1	115
4215825	1887.9100072064539	903.0358136883028	2	1	3	Osr1	115
4215826	1973.9196328652777	1114.7869395570578	2	1	3	Osr1	115
4215827	1862.7736110833077	860.802639257258	2	1	3	Osr1	115
4215828	1912.6572880984463	816.5331104250758	2	1	3	Osr1	115
4215829	1892.4001991786427	637.2801975105799	2	1	3	Osr1	115
4215830	1840.6592011762498	907.7876522639596	2	1	3	Osr1	115
4215831	1956.668651312143	991.8205216812225	2	1	3	Osr1	115
4215832	1952.1657248099418	1021.7858499000448	2	1	3	Osr1	115
4215833	1902.4092229897278	874.5346891509096	2	1	3	Osr1	115
4215834	1951.4819903215769	932.8628188958288	2	1	3	Osr1	115
4215835	1900.48556154204	1090.531397964188	2	1	3	Osr1	115
4215836	1852.4105610955062	937.7878558184618	2	1	3	Osr1	115
4215837	1898.1601903266687	902.5354203256205	2	1	3	Osr1	115
4215838	1915.9980790067104	928.8196603536584	2	1	3	Osr1	115
4215839	1824.398797657673	637.0327342593896	2	1	3	Osr1	115
4215840	1900.661136384526	926.7858100814567	2	1	3	Osr1	115
4215841	1843.6585526610145	888.5371507400727	2	1	3	Osr1	115
4215842	1890.4541977925091	335.9290148993427	2	1	3	Adora3	115
4215843	1783.8075047976188	821.6306315248776	2	1	3	Adora3	115
4215844	1758.0808479532986	758.0017837449853	2	1	3	Ccdc114	115
4215845	1778.4128075866035	921.6699954660694	2	1	3	Tbc1d10c	115
4215846	1855.1310460128875	1056.7699916616289	2	1	3	Adm	115
4215847	1753.4265570089003	726.1686348659756	2	1	3	Adm	115
4215848	1839.3758984969736	949.5171986494804	2	1	3	Adm	115
4215849	1880.1325835649895	814.7429382911012	2	1	3	Aox4	115
4215850	1843.6196936431497	512.2362631131158	2	1	3	Aox4	115
4215851	1824.6821723838764	540.3735540041572	2	1	3	Aox4	115
4215852	1740.1488295271001	1000.7651639102164	2	1	3	Kcnj13	115
4215853	1838.8703767895197	1059.2544021060455	2	1	3	Kcnj13	115
4215854	1785.4293821553892	578.4753736194793	2	1	3	Tmc4	115
4215855	1864.4517363892592	999.4863797972802	2	1	3	Tmc4	115
4215856	1750.2709097041281	931.4991021017594	2	1	3	Traf3ip2	115
4215857	1744.453479067721	794.5235105314036	2	1	3	Tlr2	115
4215858	1885.7913422781962	1057.3380168036201	2	1	3	Tlr2	115
4215859	1905.3022536172828	1041.1870643649863	2	1	3	Nfam1	115
4215860	1794.4948593316747	638.2041565026441	2	1	3	Nfam1	115
4215861	1896.8139245421662	731.2203642264296	2	1	3	Card6	115
4215862	1877.7808429138415	687.4131130042658	2	1	3	Pik3cg	115
4215863	1825.5273615767237	1005.5494130632279	2	1	3	Tdg	115
4215864	1814.7713183857122	770.0445316458859	2	1	3	Tdg	115
4215865	1830.7668224344523	573.7898530587622	2	1	3	Tdg	115
4215866	1806.8216793939694	849.8047270224976	2	1	3	Tdg	115
4215867	1886.2181022133648	816.6522113392056	2	1	3	Ttpa	115
4215868	1928.2237777250355	990.4049015712245	2	1	3	Ttpa	115
4215869	1757.1027933356606	604.1456196085628	2	1	3	Tnfrsf1a	115
4215870	1790.611119216791	805.1481009346987	2	1	3	Tnfrsf1a	115
4215871	1807.357642859688	706.1456028284747	2	1	3	Tnfrsf1a	115
4215872	1834.8597277212377	747.1453219089307	2	1	3	Tnfrsf1a	115
4215873	1744.110932004006	823.1502277974402	2	1	3	Tnfrsf1a	115
4215874	1950.1162743880109	861.6430660283231	2	1	3	Tnfrsf1a	115
4215875	1942.3730309294697	1041.8967460101483	2	1	3	Tnfrsf1a	115
4215876	1748.1153706678856	937.1522144468839	2	1	3	Tnfrsf1a	115
4215877	1904.0897145660595	702.0741691212506	2	1	3	Tnfrsf1a	115
4215878	1825.6134603505093	849.1475871090374	2	1	3	Tnfrsf1a	115
4215879	1798.761429648119	872.748988900064	2	1	3	Tnfrsf1a	115
4215880	1830.8691836295743	996.1501486984077	2	1	3	Tnfrsf1a	115
4215881	1924.1160713134486	869.1442013379124	2	1	3	Tnfrsf1a	115
4215882	1830.8600374309215	697.1041672166706	2	1	3	Tnfrsf1a	115
4215883	1867.861112665945	767.1444341620858	2	1	3	Tnfrsf1a	115
4215884	1823.6046190874579	619.1433466081908	2	1	3	Tnfrsf1a	115
4215885	1773.6088862771971	755.1478131544828	2	1	3	Tnfrsf1a	115
4215886	1807.7530366201638	672.0776391170667	2	1	3	Tnfrsf1a	115
4215887	1859.359078214207	718.1438376590858	2	1	3	Tnfrsf1a	115
4215888	1826.4951203929834	518.2087771885772	2	1	3	Tnfrsf1a	115
4215889	1857.1125171130611	809.145639712577	2	1	3	Tnfrsf1a	115
4215890	1749.8616367763211	838.6502935634438	2	1	3	Tnfrsf1a	115
4215891	1917.8731024116612	1055.8979387675863	2	1	3	Tnfrsf1a	115
4215892	1737.8606629984397	819.1503862095017	2	1	3	Tnfrsf1a	115
4215893	1793.5329100447516	884.1087262738043	2	1	3	Tnfrsf1a	115
4215894	1835.104831536264	619.1429155450668	2	1	3	Tnfrsf1a	115
4215895	1863.6446822296293	577.5146237130612	2	1	3	Tnfrsf1a	115
4215896	1856.5005716254211	697.2108070268474	2	1	3	Tnfrsf1a	115
4215897	1846.495417625165	716.2701006295715	2	1	3	Ephx3	115
4215898	1829.157720529487	582.2200951390101	2	1	3	Col8a2	115
4215899	1791.0703311507914	644.4968660766506	2	1	3	Col8a2	115
4215900	1783.5117114970053	747.7186924150492	2	1	3	Ppp1r13l	115
4215901	1772.7680120585321	915.9716370489018	2	1	3	Ppp1r13l	115
4215902	1817.2539106718707	594.0174153951128	2	1	3	Ppp1r13l	115
4215903	1807.2303748240597	933.6261820556101	2	1	3	Dlx2	115
4215904	1882.4464788541336	814.2931891115704	2	1	3	Dlx2	115
4215905	1943.2678127596782	1150.2791747493625	2	1	3	Itpr3	115
4215906	1703.0338657502255	585.3664418615525	2	1	3	Ttc22	115
4215907	1860.496858284799	607.9304943688503	2	1	3	Ttc22	115
4215908	1753.1848833221545	971.2233891481051	2	1	3	Atp8b1	115
4215909	1942.8619019472599	1072.9812230079776	2	1	3	Atp8b1	115
4215910	1844.7143824475202	820.2338257811645	2	1	3	Pdzd3	115
4215911	1848.8615311525657	810.314757842296	2	1	3	Myct1	115
4215912	1732.7389333626083	876.6149404209707	2	1	3	Mr1	115
4215913	1920.9953084165518	1014.6101206408074	2	1	3	Mr1	115
4215914	1828.7899860935747	650.2781688541821	2	1	3	Mr1	115
4215915	1867.3647168155646	459.90976203839773	2	1	3	Ucp2	115
4215916	1639.1606682442052	507.83223992605684	2	1	3	Ucp2	115
4215917	1841.419657441335	620.5758991449857	2	1	3	Ucp2	115
4215918	1819.656186883807	316.3205736863299	2	1	3	Ucp2	115
4215919	1789.3752891707056	597.7068709311613	2	1	3	Ucp2	115
4215920	1771.04664539836	705.7104615889793	2	1	3	Ucp2	115
4215921	1813.0496860001358	747.3761768093967	2	1	3	Ucp2	115
4215922	1754.4245219126678	776.0828140711578	2	1	3	Ucp2	115
4215923	1797.0637042483531	593.4454771710176	2	1	3	Ucp2	115
4215924	1820.963421765876	842.0493479653783	2	1	3	Adcy7	115
4215925	1837.9649154197598	875.3824014176149	2	1	3	Adcy7	115
4215926	1810.8987807853262	786.0652193568756	2	1	3	Rgs6	115
4215927	1795.1481911418136	891.5238019565923	2	1	3	Adap2	115
4215928	1894.6509405308043	924.5202480123442	2	1	3	Adap2	115
4215929	1951.135316539386	1085.721264667694	2	1	3	Nek2	115
4215930	1926.5002708645939	1019.7658368292091	2	1	3	Nek2	115
4215931	1872.7509372467398	1100.5207417117049	2	1	3	Nek2	115
4215932	1922.364245274808	790.1595930378411	2	1	3	Mstn	115
4215933	1776.6746872485876	712.5587733527022	2	1	3	Mstn	115
4215934	1894.4301741217673	722.5554542706808	2	1	3	Mstn	115
4215935	1840.7763517661222	652.6678568557962	2	1	3	Mstn	115
4215936	1855.5542141963815	626.5313580384914	2	1	3	Lama1	115
4215937	1947.3162563584256	835.0361200342393	2	1	3	Lama1	115
4215938	1833.8673530229469	585.1912151915972	2	1	3	Lama1	115
4215939	1865.7643694989977	924.3113396282782	2	1	3	Dsn1	115
4215940	1909.7378131917756	1100.99196048311	2	1	3	Dsn1	115
4215941	1732.5068521567466	750.563803947147	2	1	3	Dsn1	115
4215942	1928.7621827686971	838.0581606786712	2	1	3	Dsn1	115
4215943	1784.5176256292468	743.9879183722522	2	1	3	Gm2518	115
4215944	1730.3302243749933	698.1135975778109	2	1	3	Ttc21a	115
4215945	1943.6984929588589	1119.4706122468288	2	1	3	Tmem232	115
4215946	1868.996812656712	714.9460462965322	2	1	3	Bank1	115
4215947	1929.3316355235163	728.94561954429	2	1	3	Bank1	115
4215948	1934.396003761366	990.084656531291	2	1	3	Bank1	115
4215949	1922.103491140283	890.2697022767579	2	1	3	Rpp25	115
4215950	1865.983983913039	1079.3092400753521	2	1	3	Rpp25	115
4215951	1881.9779354401248	1107.5533763705537	2	1	3	Zc2hc1c	115
4215952	1956.556773271578	1018.042733051528	2	1	3	Lrp2	115
4215953	1843.5471669015178	624.6655791516031	2	1	3	Lrp2	115
4215954	1857.5628931915994	1088.9266620568997	2	1	3	Lrp2	115
4215955	1867.7158439943378	966.8464085795662	2	1	3	Nup210l	115
4215956	1798.3647767421412	831.1348891836593	2	1	3	Fndc7	115
4215957	1802.2965814431434	863.9927524692151	2	1	3	Fndc7	115
4215958	1863.4288989546255	879.6029974920264	2	1	3	Edaradd	115
4215959	1758.7563314598824	965.3765529277915	2	1	3	Trim47	115
4215960	1724.4979182478855	652.8719775241564	2	1	3	Trim47	115
4215961	1952.5100672400124	980.1219610613477	2	1	3	Trim47	115
4215962	1767.5059030149366	942.3759408325999	2	1	3	Trim47	115
4215963	1810.6169047276678	990.1321501478459	2	1	3	Trim47	115
4215964	1798.5065904881876	948.1252617809041	2	1	3	Trim47	115
4215965	1876.0734007551691	1072.2808731101923	2	1	3	Cish	115
4215966	1789.9331914748764	810.063301658367	2	1	3	Tsks	115
4215967	1850.7021429535114	1034.2189913756338	2	1	3	Ccdc89	115
4215968	1739.310850685229	810.4977536440215	2	1	3	Rac2	115
4215969	1624.7167716845513	465.4215040756636	2	1	3	Nrm	115
4215970	1784.2403827493947	967.9295130621163	2	1	3	Nrm	115
4215971	1888.6726315377039	1086.9948815215407	2	1	3	Ephb4	115
4215972	1892.4141147435625	849.2384134256663	2	1	3	Ephb4	115
4215973	1837.1706188245348	1069.246283170276	2	1	3	Ephb4	115
4215974	1917.6673458226942	919.9893751548469	2	1	3	Ephb4	115
4215975	1909.4177483634726	936.9901314853612	2	1	3	Ephb4	115
4215976	1793.07508617921	884.0163000255918	2	1	3	Ncapg	115
4215977	1904.8986034471645	777.4959352171282	2	1	3	Ncapg	115
4215978	1891.8291361622996	908.2649938425183	2	1	3	Ncapg	115
4215979	1837.4494695000433	466.8823602473799	2	1	3	Ncapg	115
4215980	1855.3328779685337	754.0256274513512	2	1	3	Ncapg	115
4215981	1863.5743109211646	670.1848328703454	2	1	3	4933407e24rik	115
4215982	1752.3974944504623	949.0573439447888	2	1	3	4933407e24rik	115
4215983	1859.1196412973725	640.2860273237361	2	1	3	Car5b	115
4215984	1822.2170635848922	679.268476678005	2	1	3	Car5b	115
4215985	1903.6616867162545	861.0932195320754	2	1	3	Tmem106a	115
4215986	1906.6562317712373	1097.6175533142055	2	1	3	Susd5	115
4215987	1875.12187246724	1101.7233646120515	2	1	3	Pde7b	115
4215988	1769.3604103293187	872.4739501661352	2	1	3	Pde7b	115
4215989	1869.842752191055	544.9933352358054	2	1	3	Rom1	115
4215990	1859.600386068836	882.807661273719	2	1	3	Lrg1	115
4215991	1889.7478356704096	880.0107127050782	2	1	3	Sncaip	115
4215992	1826.355275308412	518.2383553942346	2	1	3	Grm4	115
4215993	1764.5112910222113	909.352126693332	2	1	3	Grm4	115
4215994	1916.4659513243084	1015.1804139419131	2	1	3	Tfap2b	115
4215995	1662.888399186646	485.8847779248669	2	1	3	Fbxl8	115
4215996	1750.8550900460286	876.3989018415845	2	1	3	Fbxl8	115
4215997	1923.3809815201962	927.9031267065536	2	1	3	Brca1	115
4215998	1859.1209616362582	550.1520977990475	2	1	3	Brca1	115
4215999	1790.1291389299463	891.9062532988385	2	1	3	Brca1	115
4216000	1882.0686380985633	741.8878058413505	2	1	3	Brca1	115
4216001	1920.885843646974	1120.1545453454971	2	1	3	Brca1	115
4216002	1934.1284352027922	824.4021372827699	2	1	3	Brca1	115
4216003	1748.1235504812514	683.1558506821368	2	1	3	Brca1	115
4216004	1841.069151992022	720.4817945007925	2	1	3	Brca1	115
4216005	1890.1266034421353	764.4028294754562	2	1	3	Brca1	115
4216006	1779.7400183207749	625.7429328085578	2	1	3	Col9a1	115
4216007	1875.7520069819707	937.6319298176847	2	1	3	Ect2	115
4216008	1800.7938365760565	385.7759642313784	2	1	3	Ect2	115
4216009	1844.498563878081	856.3822844170296	2	1	3	Ect2	115
4216010	1871.7396538557655	616.8787314521239	2	1	3	Ect2	115
4216011	1777.809244661664	944.326161418489	2	1	3	Ect2	115
4216012	1886.7329952741475	439.6262998347864	2	1	3	Ect2	115
4216013	1903.5003911798663	887.8803451181865	2	1	3	Ect2	115
4216014	1829.4331073209455	667.7765590880367	2	1	3	Rad51	115
4216015	1755.1893529353297	958.7864626916385	2	1	3	Rad51	115
4216016	1684.4274915604956	606.779026202945	2	1	3	Rad51	115
4216017	1780.471747655405	692.6282734102765	2	1	3	Spata20	115
4216018	1858.313119172827	562.8696182705944	2	1	3	Acan	115
4216019	1921.564164517803	774.6053210370568	2	1	3	Rad54l	115
4216020	1803.107928897712	942.0218928879774	2	1	3	Zfp541	115
4216021	1790.9096943266952	940.4451062046664	2	1	3	Gpr160	115
4216022	1646.3473098853865	495.1014636314725	2	1	3	Ifih1	115
4216023	1806.3689712844728	884.8548915462356	2	1	3	Ifih1	115
4216024	1877.058432708875	1064.4399619291494	2	1	3	Dok1	115
4216025	1748.2931912947636	677.1917475344583	2	1	3	Dok1	115
4216026	1578.2831069326737	438.4461788192816	2	1	3	Dok1	115
4216027	1918.0475785967603	760.9361497596985	2	1	3	Dok1	115
4216028	1746.2995116111215	848.9431437045405	2	1	3	Dok1	115
4216029	1905.1872706927907	923.6895744663383	2	1	3	Dok1	115
4216030	1843.2989655254673	814.4392963131031	2	1	3	Dok1	115
4216031	1938.56211883014	1151.9383814096504	2	1	3	Dok1	115
4216032	1824.6809518693383	1020.2198541274153	2	1	3	Dok1	115
4216033	1944.3067938051413	1006.1870455039527	2	1	3	Dok1	115
4216034	1895.06077800208	1124.4397574016448	2	1	3	Dok1	115
4216035	1790.2954530798052	729.9406144108848	2	1	3	Dok1	115
4216036	1903.0576813329126	1038.6888139734908	2	1	3	Dok1	115
4216037	1770.3012709490931	892.1925785996912	2	1	3	Dok1	115
4216038	1861.0493386638504	820.6886959946152	2	1	3	Dok1	115
4216039	1898.3088624579002	1071.939249889769	2	1	3	Dok1	115
4216040	1912.046171250176	723.9360882103381	2	1	3	Dok1	115
4216041	1843.6870559867366	1043.5628259058433	2	1	3	Dok1	115
4216042	1953.3350883584199	958.6159286449089	2	1	3	Dok1	115
4216043	1765.1472444943338	550.8791217970456	2	1	3	Pax2	115
4216044	1957.4597567455003	1003.5306837351776	2	1	3	Nudt12	115
4216045	1934.5934146126754	1053.5627498867493	2	1	3	Nudt12	115
4216046	1954.3159576810635	948.4708869887363	2	1	3	Masp1	115
4216047	1802.5950656835782	621.1037615199572	2	1	3	Masp1	115
4216048	1928.3125695440665	826.4672554296718	2	1	3	Masp1	115
4216049	1889.5653658048332	1028.4749363872982	2	1	3	Masp1	115
4216050	1735.3324956827555	599.5557995066926	2	1	3	Htr3b	115
4216051	1914.7529557211744	971.3855057816627	2	1	3	Htr3b	115
4216052	1930.5444982216327	1008.5449541992793	2	1	3	Lmcd1	115
4216053	1867.7717898546125	822.4876792276355	2	1	3	Scube3	115
4216054	1894.208618045398	1069.4885926184438	2	1	3	Rd3	115
4216055	1925.804906131222	1005.3387395820304	2	1	3	Pirt	115
4216056	1870.7799778732845	749.9475249904551	2	1	3	Cd109	115
4216057	1813.2775146628792	671.4475772451851	2	1	3	Cd109	115
4216058	1935.2832795506124	863.697879136877	2	1	3	Cd109	115
4216059	1882.7165403778224	1087.83865817501	2	1	3	Cd109	115
4216060	1796.0326881119936	934.4517898246231	2	1	3	Cd109	115
4216061	1750.7794910130642	811.4509121509725	2	1	3	Cd109	115
4216062	1837.7798973132926	769.1984897403214	2	1	3	Cd109	115
4216063	1810.3768105463023	730.5016883713089	2	1	3	Cd109	115
4216064	1837.527620941139	659.1968869928236	2	1	3	Cd109	115
4216065	1752.782049669071	934.2026711295799	2	1	3	Cd109	115
4216066	1872.0275358845283	630.9457693058031	2	1	3	Cd109	115
4216067	1770.7814756666926	893.7016985321395	2	1	3	Cd109	115
4216068	1873.7096300677722	641.832857948216	2	1	3	Cd109	115
4216069	1772.877414945524	900.7477275169554	2	1	3	Cd109	115
4216070	1858.5299324656307	756.6978800961523	2	1	3	Cd109	115
4216071	1837.2217124824995	795.8835736486691	2	1	3	Cd109	115
4216072	1866.5244546718652	938.8040771037201	2	1	3	Ush2a	115
4216073	1739.1996064952727	769.9952510876703	2	1	3	Tdrd6	115
4216074	1779.5693511387346	722.1263654954646	2	1	3	Tdrd6	115
4216075	1786.6656766413787	694.3151467013773	2	1	3	Abhd15	115
4216076	1916.554095001311	1045.2739996610874	2	1	3	Bco2	115
4216077	1872.4316276762563	672.3067049588125	2	1	3	Cacna2d4	115
4216078	1892.9572465147828	706.5008553043835	2	1	3	Gipr	115
4216079	1917.5620211644862	927.8969496435415	2	1	3	Aldh1a2	115
4216080	1814.1401976011198	699.9833866719421	2	1	3	Aldh1a2	115
4216081	1892.1515837335915	920.7460356569522	2	1	3	Aldh1a2	115
4216082	1921.3398112667624	782.8332788643055	2	1	3	Gja3	115
4216083	1784.1821570072575	817.9746386581364	2	1	3	Mis18bp1	115
4216084	1926.4345283499176	764.4681859439835	2	1	3	Mis18bp1	115
4216085	1755.4307028597207	959.5195956357916	2	1	3	Mis18bp1	115
4216086	1847.094237151554	618.8834243973861	2	1	3	Sgms2	115
4216087	1827.1097988920915	1033.3940321568095	2	1	3	Sgms2	115
4216088	1786.2479112368087	851.9944639848939	2	1	3	Gypc	115
4216089	1823.7387521819526	420.2333871273579	2	1	3	Gypc	115
4216090	1826.7448958773425	680.9894783994971	2	1	3	Gypc	115
4216091	1776.241122288954	570.2380413261809	2	1	3	Gypc	115
4216092	1798.4910032965345	542.486857413199	2	1	3	Gypc	115
4216093	1741.4908882711525	595.4894349444867	2	1	3	Gypc	115
4216094	1771.5589749407138	951.3922944214481	2	1	3	Mamstr	115
4216095	1909.385976000902	1037.74879813717	2	1	3	Parp14	115
4216096	1776.380370036596	993.503122984873	2	1	3	Parp14	115
4216097	1848.0008831818104	700.4152099171133	2	1	3	Tnfrsf10b	115
4216098	1775.0516937307445	845.8817529145412	2	1	3	Tnfrsf10b	115
4216099	1816.3066280287342	963.3828042043193	2	1	3	Tnfrsf10b	115
4216100	1797.098214233447	797.4219555319964	2	1	3	Tnfrsf10b	115
4216101	1816.1528545513574	618.415403923469	2	1	3	Lepr	115
4216102	1832.6673625592757	1002.912786693537	2	1	3	Lepr	115
4216103	1943.2821699253725	1004.521989733692	2	1	3	Tmem170	115
4216104	1807.1236770849866	931.5978432595663	2	1	3	Trpm1	115
4216105	1845.4311912300936	975.825861713641	2	1	3	Pla2r1	115
4216106	1826.9298435146177	931.8259568013539	2	1	3	Pla2r1	115
4216107	1759.2979732855908	894.7746945224623	2	1	3	Gbp3	115
4216108	1841.389962443445	1061.9746286643822	2	1	3	Akna	115
4216109	1923.8723727902666	736.7132913714979	2	1	3	Akna	115
4216110	1937.4307083930055	1148.7076069785483	2	1	3	Akna	115
4216111	1822.1749051854308	728.8107788671867	2	1	3	Cdk2	115
4216112	1790.175775883421	785.5638266646508	2	1	3	Cdk2	115
4216113	1915.6906260173214	1090.819959188579	2	1	3	Cdk2	115
4216114	1867.1821525087144	893.8148794784655	2	1	3	Cdk2	115
4216115	1926.188853935044	1029.0674705699194	2	1	3	Cdk2	115
4216116	1849.6321749259648	878.5968979392525	2	1	3	Vash2	115
4216117	1787.188349772342	532.5990560981884	2	1	3	Vash2	115
4216118	1899.6928965654317	706.3472902985156	2	1	3	Vash2	115
4216119	1899.9488609789562	965.3485107189495	2	1	3	Vash2	115
4216120	1943.6974722330742	896.0971768691468	2	1	3	Vash2	115
4216121	1924.781798966277	1081.3690646511761	2	1	3	Gcnt4	115
4216122	1939.4225283879834	784.0359297329372	2	1	3	Gcnt4	115
4216123	1956.0310123215495	833.2399879886616	2	1	3	Tex14	115
4216124	1826.642637490582	505.45949185168956	2	1	3	Gys2	115
4216125	1815.6421359668661	496.45975154573483	2	1	3	Gys2	115
4216126	1818.1730702569769	602.7348062185515	2	1	3	Enpp1	115
4216127	1816.9432428634498	507.9123710943046	2	1	3	Fbxl22	115
4216128	1925.7221702784695	1069.674464372243	2	1	3	Fbxl22	115
4216129	1834.0265204725963	555.6817568600491	2	1	3	Fanci	115
4216130	1768.7764331024905	653.4365928357479	2	1	3	Fanci	115
4216131	1844.170617796892	687.7310656329804	2	1	3	Fanci	115
4216132	1818.0797228075924	645.5539436852655	2	1	3	Ptprq	115
4216133	1826.546343953246	513.7240472193176	2	1	3	Tssk4	115
4216134	1791.8497920667069	898.1223095803559	2	1	3	Irgm2	115
4216135	1840.6008100341471	908.3709571961184	2	1	3	Irgm2	115
4216136	1846.898552593309	725.5072241245884	2	1	3	Fam111a	115
4216137	1902.3084392809535	881.5058939341739	2	1	3	Fam111a	115
4216138	1882.6654464707885	1121.0153700856513	2	1	3	Fam111a	115
4216139	1759.1440206570528	666.5093478903395	2	1	3	Fam111a	115
4216140	1696.1405867987185	619.5107628366405	2	1	3	Fam111a	115
4216141	1903.8995844063802	717.004713160356	2	1	3	Fam111a	115
4216142	1824.9107403250587	1039.2657208961407	2	1	3	Fam111a	115
4216143	1872.151708562304	788.5077242433244	2	1	3	Fam111a	115
4216144	1860.4042889893194	859.2599265202102	2	1	3	Fam111a	115
4216145	1781.8958031731993	696.7591693166432	2	1	3	Fam111a	115
4216146	1899.9675643049375	688.5013436498222	2	1	3	Fam111a	115
4216147	1856.7612673159288	1097.8388319823782	2	1	3	Mastl	115
4216148	1847.9916550222956	707.0881121864174	2	1	3	Mastl	115
4216149	1778.388699352802	890.7891167165462	2	1	3	Mastl	115
4216150	1931.0109274052134	1086.8350578911145	2	1	3	Mastl	115
4216151	1916.4961002003029	791.8349224940509	2	1	3	Mastl	115
4216152	1867.2553709342378	979.587936978875	2	1	3	Mastl	115
4216153	1894.757066110363	1011.8366711624716	2	1	3	Mastl	115
4216154	1882.5039743276475	713.623739579118	2	1	3	Mastl	115
4216155	1850.2457692760793	680.7052866552697	2	1	3	Sh3d21	115
4216156	1762.8309030762885	986.7364628139934	2	1	3	Trpm6	115
4216157	1880.016683123772	629.0256133038158	2	1	3	Trpm6	115
4216158	1867.705353396914	1071.2861206301686	2	1	3	Fhl3	115
4216159	1848.493459608536	911.4646937662123	2	1	3	Fhl3	115
4216160	1741.4338687172904	648.5311875369579	2	1	3	Fhl3	115
4216161	1806.439727454145	746.5307785873981	2	1	3	Fhl3	115
4216162	1680.6794221214086	580.5321563260145	2	1	3	Fhl3	115
4216163	1861.4519427429873	996.5345492594173	2	1	3	Fhl3	115
4216164	1816.4307417863113	534.0251050557878	2	1	3	Fhl3	115
4216165	1927.1954417116024	809.5270805339899	2	1	3	Fhl3	115
4216166	1831.0625656493019	741.6540287414363	2	1	3	Fhl3	115
4216167	1836.6850529018395	621.7763937200206	2	1	3	Fhl3	115
4216168	1944.7855349104586	1081.7662546923357	2	1	3	Fhl3	115
4216169	1858.943803151041	810.5300850847333	2	1	3	Fhl3	115
4216170	1784.1956314400913	895.0353959873889	2	1	3	Fhl3	115
4216171	1815.7010376365388	1001.7866574957312	2	1	3	Fhl3	115
4216172	1764.104545526942	807.4321381184621	2	1	3	Fhl3	115
4216173	1727.4349836355034	682.2826282835216	2	1	3	Fhl3	115
4216174	1843.4364253955373	649.5267812510125	2	1	3	Fhl3	115
4216175	1879.399903744816	794.9864136028464	2	1	3	Fhl3	115
4216176	1786.4466024355488	916.2858309603746	2	1	3	Fhl3	115
4216177	1797.4362827045668	737.429153760952	2	1	3	Fhl3	115
4216178	1840.7154007276383	655.7031135432994	2	1	3	Ttll2	115
4216179	1782.0061379446447	668.1805679004761	2	1	3	Ttll2	115
4216180	1838.9540093083203	645.4557563056762	2	1	3	Ttll2	115
4216181	1939.9537671485891	1069.4388415066387	2	1	3	Cyp27b1	115
4216182	1868.2813033251698	547.0043724851456	2	1	3	Acsm3	115
4216183	1856.286750768727	692.2595131262361	2	1	3	Acsm3	115
4216184	1779.6019598417643	981.5854784852816	2	1	3	Sufu	115
4216185	1876.5975051801352	750.5783789041524	2	1	3	Sufu	115
4216186	1905.6032514562999	940.0812349141303	2	1	3	Sufu	115
4216187	1794.5993093771608	874.0830023460042	2	1	3	Sufu	115
4216188	1893.5992501857024	802.0789024956032	2	1	3	Sufu	115
4216189	1876.838068005068	882.5727063174585	2	1	3	Sufu	115
4216190	1829.2162937873472	1033.8672187026534	2	1	3	Dppa2	115
4216191	1933.1993416597318	1062.1878446555058	2	1	3	Dppa2	115
4216192	1904.631762733613	958.8764016572535	2	1	3	Cd300a	115
4216193	1789.5023617380439	738.1744224212905	2	1	3	Cd300a	115
4216194	1863.8538333568831	698.5690348883751	2	1	3	Gm5591	115
4216195	1829.8518170719985	669.2436195037601	2	1	3	Gm5591	115
4216196	1823.1008685222082	644.4935143097886	2	1	3	Gm5591	115
4216197	1826.5368305813954	975.5401392494251	2	1	3	Exph5	115
4216198	1949.7284409027186	922.2261978912624	2	1	3	Foxb1	115
4216199	1805.2539825519589	633.5291973055189	2	1	3	Foxb1	115
4216200	1871.1783263187415	801.3004000139239	2	1	3	Adcy10	115
4216201	1919.1675870705744	802.8013775253349	2	1	3	Gm12250	115
4216202	1903.266100889322	1024.8091928594813	2	1	3	Ltbp2	115
4216203	1744.258414049562	907.0609926123184	2	1	3	Ltbp2	115
4216204	1887.7589203336036	802.0539142853937	2	1	3	Ltbp2	115
4216205	1828.5134160987498	1000.0608181600816	2	1	3	Ltbp2	115
4216206	1930.5182367354464	1072.0595720421843	2	1	3	Ltbp2	115
4216207	1825.5059770493951	758.0546687074018	2	1	3	Ltbp2	115
4216208	1813.9301155748708	677.416502560039	2	1	3	Ltbp2	115
4216209	1881.515968415528	1039.0602260265891	2	1	3	Ltbp2	115
4216210	1898.5090155456837	796.0534279804921	2	1	3	Ltbp2	115
4216211	1938.518382199643	1070.0592771045494	2	1	3	Ltbp2	115
4216212	1865.1941157060837	680.9683679170987	2	1	3	Dkk2	115
4216213	1912.0867177953614	945.8945258818877	2	1	3	Klf17	115
4216214	1882.904664980733	1055.541304372456	2	1	3	Arhgef5	115
4216215	1755.536645626271	806.1917070448543	2	1	3	Arhgef5	115
4216216	1838.3897801014825	1059.1581690799646	2	1	3	Arhgef5	115
4216217	1807.2708037645511	892.7180394613864	2	1	3	Zc3hav1	115
4216218	1859.2619770134133	659.4617572938994	2	1	3	Zc3hav1	115
4216219	1946.2841014191413	1152.9667931410588	2	1	3	Zc3hav1	115
4216220	1769.9768882856526	773.8530105778201	2	1	3	Zc3hav1	115
4216221	1813.2849317117195	779.9868758787653	2	1	3	Zc3hav1	115
4216222	1897.2490519978712	333.9544612502594	2	1	3	Zc3hav1	115
4216223	1762.2573688416549	589.9645908732894	2	1	3	Zc3hav1	115
4216224	1822.0137903736913	718.4643633689589	2	1	3	Zc3hav1	115
4216225	1920.5270256830654	994.2150913423764	2	1	3	Zc3hav1	115
4216226	1816.0101145150834	633.2131078448169	2	1	3	Zc3hav1	115
4216227	1851.272164416891	906.9664404387067	2	1	3	Zc3hav1	115
4216228	1926.874504416474	819.6726207345209	2	1	3	Zc3hav1	115
4216229	1840.3058240983576	663.8476446618392	2	1	3	Zc3hav1	115
4216230	1699.2595986255935	669.7186199734667	2	1	3	Zc3hav1	115
4216231	1808.2029583258427	730.675043223073	2	1	3	Zc3hav1	115
4216232	1869.20777436592	632.4883780067161	2	1	3	Cacna1s	115
4216233	1885.9145964598538	612.3036302019632	2	1	3	Baiap2l2	115
4216234	1773.9392338975463	941.5570308488191	2	1	3	Baiap2l2	115
4216235	1769.6059069922064	908.0677255631576	2	1	3	Tead2	115
4216236	1938.3068615011398	782.7521641445677	2	1	3	Tead2	115
4216237	1860.335361705159	457.8030798025918	2	1	3	Tead2	115
4216238	1885.8462227968016	662.8064066670072	2	1	3	Tead2	115
4216239	1888.4321382790295	1069.4376951724641	2	1	3	Tead2	115
4216240	1602.5722538567018	311.5627358631728	2	1	3	Tead2	115
4216241	1805.6127828616854	1029.0686303578866	2	1	3	Tead2	115
4216242	1687.6256976367674	597.093613376066	2	1	3	Tead2	115
4216243	1875.8320431598713	384.8006583820056	2	1	3	Tead2	115
4216244	1882.584235821836	425.3012357778292	2	1	3	Tead2	115
4216245	1842.3423347574794	605.057284945065	2	1	3	Tead2	115
4216246	1919.3489225465935	701.8055862811557	2	1	3	Tead2	115
4216247	1859.1031145381992	812.3110702343124	2	1	3	Tead2	115
4216248	1782.0471788239902	806.1604812182037	2	1	3	Tead2	115
4216249	1825.940826995112	329.8885216158058	2	1	3	Tead2	115
4216250	1849.0961915112107	678.8085849692757	2	1	3	Tead2	115
4216251	1814.3617690232295	1004.8176407626189	2	1	3	Tead2	115
4216252	1860.38363840223	823.8250933424466	2	1	3	Tead2	115
4216253	1755.553405562684	907.3467004947528	2	1	3	C430049b03rik	115
4216254	1881.3009511364135	768.3388829682797	2	1	3	C430049b03rik	115
4216255	1853.2088090670968	411.97251537261013	2	1	3	Igf2os	115
4216256	1871.9802078903147	1042.4871229283663	2	1	3	Igf2os	115
4216257	1848.6654731030794	536.1624211518802	2	1	3	Igf2os	115
4216258	1840.2102727396011	465.4742402240655	2	1	3	Igf2os	115
4216259	1875.3771071345536	1110.9955940724528	2	1	3	Zcchc5	115
4216260	1704.3765279557783	629.6868543006318	2	1	3	Aox3	115
4216261	1686.6919339773979	460.56761476193816	2	1	3	Sec16b	115
4216262	1879.4438643699177	706.123093673566	2	1	3	Tnip3	115
4216263	1862.1933224692416	1032.2962439466678	2	1	3	Tnip3	115
4216264	1917.0262451949104	791.2809382639451	2	1	3	Tjp3	115
4216265	1842.5020978891064	826.8066544926681	2	1	3	Svep1	115
4216266	1880.5590026508082	437.75274351037825	2	1	3	Svep1	115
4216267	1850.0774368448451	907.5161194633374	2	1	3	Svep1	115
4216268	1959.5857906315362	1033.1260203108793	2	1	3	Ret	115
4216269	1853.6423535715517	584.9332251831543	2	1	3	Wdr62	115
4216270	1825.5638761074513	763.8331097534361	2	1	3	Wdr62	115
4216271	1930.4506872129168	1081.5511473613135	2	1	3	Wdr62	115
4216272	1873.6514547207128	788.1925685603499	2	1	3	Wdr62	115
4216273	1797.5444784191031	782.2424666842923	2	1	3	Glp2r	115
4216274	1847.11198052034	1022.3891304829868	2	1	3	Glp2r	115
4216275	1845.7720436936513	508.0413006948993	2	1	3	Glp2r	115
4216276	1834.7933908658556	675.738660542001	2	1	3	Glp2r	115
4216277	1878.3960325395594	587.9789986848953	2	1	3	Ptger1	115
4216278	1897.0953175061086	671.9413187920773	2	1	3	Cass4	115
4216279	1837.1766166255145	1065.1399986242006	2	1	3	Eme1	115
4216280	1762.9161018642521	765.6403233952054	2	1	3	Eme1	115
4216281	1802.5584826327242	851.576418526102	2	1	3	Klhl41	115
4216282	1810.895571854204	1000.5795166990706	2	1	3	Klhl41	115
4216283	1906.0037572473848	959.5953449010278	2	1	3	Knstrn	115
4216284	1779.7404189583058	670.3450168778209	2	1	3	Knstrn	115
4216285	1917.0261720463495	774.0387443769836	2	1	3	Knstrn	115
4216286	1837.2475172298198	828.8456464382597	2	1	3	Knstrn	115
4216287	1946.2501672114004	847.0917913008268	2	1	3	Knstrn	115
4216288	1827.8044230638636	512.2988217580856	2	1	3	Dsc2	115
4216289	1820.9504451669943	993.8423441472758	2	1	3	Tlr1	115
4216290	1883.2031212521983	1043.342125803965	2	1	3	Tlr1	115
4216291	1774.8455053029586	576.507735303018	2	1	3	Accs	115
4216292	1909.5853269022011	741.3313207062297	2	1	3	Accs	115
4216293	1823.724460551394	983.1063433771723	2	1	3	Cenpi	115
4216294	1743.424422128458	909.8944138462917	2	1	3	Chrnb1	115
4216295	1738.071579093936	887.0353773912361	2	1	3	Adamtsl3	115
4216296	1959.208678447397	1167.4900555616223	2	1	3	Nox1	115
4216297	1894.9124273625964	1053.4602863083692	2	1	3	Fbxl13	115
4216298	1830.157316122691	799.0524847259355	2	1	3	D930020b18rik	115
4216299	1901.0958352130237	743.4637418326024	2	1	3	Usp43	115
4216300	1796.6939076019223	883.3086362903537	2	1	3	Rs1	115
4216301	1789.1946285595823	905.3093001433722	2	1	3	Rs1	115
4216302	1834.4011379600017	643.8062191185942	2	1	3	Zic4	115
4216303	1916.83721274213	1135.8171712520223	2	1	3	Zic4	115
4216304	1822.4065895450515	823.8094134851627	2	1	3	Zic4	115
4216305	1782.8305282567956	955.4863452185759	2	1	3	Zic4	115
4216306	1763.0788486189797	693.9024086764139	2	1	3	Rbpjl	115
4216307	1790.2807521292257	926.0743573659773	2	1	3	Apobr	115
4216308	1937.0406753343832	1135.8255420421792	2	1	3	Apobr	115
4216309	1584.2606853633017	420.5672057163578	2	1	3	Apobr	115
4216310	1737.2022775188896	669.7511818622319	2	1	3	Apobr	115
4216311	1823.2640652580876	323.0577172295022	2	1	3	Apobr	115
4216312	1764.0180395167408	512.5643645378173	2	1	3	Apobr	115
4216313	1884.5310980283946	853.8197412043991	2	1	3	Apobr	115
4216314	1857.3138499717072	628.108290399929	2	1	3	Apobr	115
4216315	1812.6029333021088	764.1038022303936	2	1	3	Apobr	115
4216316	1886.2661337189313	337.80627151842833	2	1	3	Apobr	115
4216317	1848.7824174138766	931.0727848910349	2	1	3	Apobr	115
4216318	1771.274166956476	716.5694695313161	2	1	3	Apobr	115
4216319	1876.2727174682284	573.0626759476014	2	1	3	Apobr	115
4216320	1869.3261416496744	1070.4513879008061	2	1	3	Apobr	115
4216321	1758.2708358395978	613.8171727243832	2	1	3	Apobr	115
4216322	1709.2679384821815	558.0671449558475	2	1	3	Apobr	115
4216323	1596.25944274953	367.06546619888127	2	1	3	Apobr	115
4216324	1867.280484880238	848.0700887084216	2	1	3	Apobr	115
4216325	1705.4980960694895	681.5634492736905	2	1	3	Fgf23	115
4216326	1933.0857694528045	995.3297183007628	2	1	3	Irf5	115
4216327	1809.528503498807	952.1750239762052	2	1	3	Mybl1	115
4216328	1711.5114245975333	650.1612169503107	2	1	3	Mybl1	115
4216329	1924.0729450001593	1077.7987960592684	2	1	3	Mybl1	115
4216330	1875.7653364332837	759.1436340982153	2	1	3	Kif18b	115
4216331	1800.1212115352741	698.5302317806538	2	1	3	Kif18b	115
4216332	1949.6268602623827	807.0275220029404	2	1	3	Kif18b	115
4216333	1857.716356541737	1030.8391930912946	2	1	3	Gpc2	115
4216334	1793.950222171924	1010.8017341773711	2	1	3	Gpc2	115
4216335	1918.1680683942286	1060.4107322866319	2	1	3	Cbln3	115
4216336	1811.6315961739863	718.4996291109406	2	1	3	Tlr13	115
4216337	1935.3922123099028	787.7348179603525	2	1	3	Myo15	115
4216338	1827.2499456293538	629.460437398613	2	1	3	Tmem51	115
4216339	1753.146295615682	914.3610846479535	2	1	3	Sstr5	115
4216340	1867.2370949179942	1062.577780794146	2	1	3	Zp2	115
4216341	1847.807640812266	766.3134462122531	2	1	3	Zp2	115
4216342	1920.1088676064608	1081.7428421079244	2	1	3	Ccdc178	115
4216343	1892.7706337497993	960.0730240466961	2	1	3	Ccdc178	115
4216344	1884.5983317801376	738.9852048516282	2	1	3	Efcab11	115
4216345	1791.8492267511579	845.4906464879894	2	1	3	Efcab11	115
4216346	1747.8574071628182	923.5166853857273	2	1	3	Erbb2	115
4216347	1949.1129389572864	921.0108201067393	2	1	3	Erbb2	115
4216348	1969.6194741555328	1128.0159946281533	2	1	3	Erbb2	115
4216349	1887.3609202848395	911.0123188957102	2	1	3	Erbb2	115
4216350	1873.8558181227932	747.0081410984708	2	1	3	Erbb2	115
4216351	1949.363880900166	953.5117100043722	2	1	3	Erbb2	115
4216352	1948.1185369260443	1116.2662849969288	2	1	3	Erbb2	115
4216353	1815.3825940645804	618.6310736789058	2	1	3	Prss16	115
4216354	1949.882254361677	1107.0273687372378	2	1	3	Itgb7	115
4216355	1877.1218835733534	865.5247045235222	2	1	3	Itgb7	115
4216356	1750.2243817600393	708.1547328972769	2	1	3	Itgb7	115
4216357	1887.3427176649534	739.7825040124994	2	1	3	S1pr2	115
4216358	1876.6022869552983	1000.7864167624359	2	1	3	S1pr2	115
4216359	1872.5995141743679	927.7855841511546	2	1	3	S1pr2	115
4216360	1925.1987447629097	918.7733046900056	2	1	3	S1pr2	115
4216361	1902.1915693941055	716.4384697161772	2	1	3	S1pr2	115
4216362	1966.3536590436183	1005.0331264120773	2	1	3	S1pr2	115
4216363	1878.594082371036	779.7833705844622	2	1	3	S1pr2	115
4216364	1794.3515690261925	958.3713456769705	2	1	3	Pigr	115
4216365	1782.640496033208	750.9919325983687	2	1	3	Hoxa9	115
4216366	1908.0499616633515	934.3791766133551	2	1	3	Hoxa9	115
4216367	1796.902532091564	1002.2500635462584	2	1	3	Hoxa9	115
4216368	1840.571330744841	770.0316930935488	2	1	3	E430016f16rik	115
4216369	1781.8502158053807	909.5724110117866	2	1	3	E430016f16rik	115
4216370	1935.8137943690479	1043.1603222764456	2	1	3	Gas2l2	115
4216371	1861.1834869397183	681.9424926697812	2	1	3	Gas2l2	115
4216372	1826.0572556992138	985.6625846918912	2	1	3	Gas2l2	115
4216373	1892.5376106379078	979.0112951124488	2	1	3	Zfp42	115
4216374	1950.3143871088487	1049.151760363095	2	1	3	Zfp42	115
4216375	1802.2194753909878	936.1927237080768	2	1	3	Hrnr	115
4216376	1953.9959243909177	1011.8320207381739	2	1	3	Hrnr	115
4216377	1945.1581476486517	923.1053589997797	2	1	3	Mylk4	115
4216378	1858.5095069511085	948.5196643282524	2	1	3	Ston1	115
4216379	1875.4953567838968	375.4974579884195	2	1	3	Ston1	115
4216380	1864.5026829371272	675.0091141055464	2	1	3	Ston1	115
4216381	1959.5153062492018	1024.5199434327399	2	1	3	Ston1	115
4216382	1835.4989241687078	572.5059745854418	2	1	3	Ston1	115
4216383	1821.00500156198	829.0160772216325	2	1	3	Ston1	115
4216384	1829.260795787593	1041.2739350643346	2	1	3	Ston1	115
4216385	1881.7607252387838	961.769565892076	2	1	3	Ston1	115
4216386	1859.162977823155	796.3140232834764	2	1	3	Kcnh8	115
4216387	1854.5107007755912	366.0474859582927	2	1	3	Mdfic	115
4216388	1747.035822100168	915.3078658740408	2	1	3	Mdfic	115
4216389	1733.2739908579667	669.5561645870316	2	1	3	Mdfic	115
4216390	1925.534055986876	842.2986764498103	2	1	3	Mdfic	115
4216391	1782.2751009775172	683.0539623032736	2	1	3	Mdfic	115
4216392	1832.291150300159	1010.0547227729311	2	1	3	Mdfic	115
4216393	1890.0115435441357	376.5458921831366	2	1	3	Mdfic	115
4216394	1842.2092189874406	1031.4224336028733	2	1	3	Ucp3	115
4216395	1888.0684782843703	1029.6816347685356	2	1	3	Olfml3	115
4216396	1881.5551012734568	705.1734450518796	2	1	3	Olfml3	115
4216397	1853.0495601758266	587.1715393232364	2	1	3	Olfml3	115
4216398	1850.3173738511791	1026.6830852461762	2	1	3	Olfml3	115
4216399	1957.0928743780732	995.4744165920589	2	1	3	Olfml3	115
4216400	1785.100846245683	941.5935687762634	2	1	3	Olfml3	115
4216401	1761.6821993584545	670.2141459019604	2	1	3	Olfml3	115
4216402	1844.0403520470627	366.4161595521971	2	1	3	Olfml3	115
4216403	1912.0901820758515	961.4753354254495	2	1	3	Olfml3	115
4216404	1878.819825794676	699.5232429180253	2	1	3	Slc16a5	115
4216405	1705.5660983058515	681.722725974855	2	1	3	Plekhg6	115
4216406	1812.3185562213089	699.4695589970224	2	1	3	Plekhg6	115
4216407	1794.0908028607048	784.4765757023309	2	1	3	Osgin1	115
4216408	1846.6296274080669	772.879213070018	2	1	3	Osgin1	115
4216409	1824.0946995074003	583.2392633817705	2	1	3	Hgfac	115
4216410	1807.9392610797888	618.4737958524316	2	1	3	Slc28a1	115
4216411	1802.044091831808	555.155938813588	2	1	3	Ly75	115
4216412	1755.4601435653422	834.2278089832548	2	1	3	Ly75	115
4216413	1777.462255040616	940.5638081968883	2	1	3	Ly75	115
4216414	1820.41039468939	688.8479830801804	2	1	3	Nlrp10	115
4216415	1897.8275414606765	1057.7251939470034	2	1	3	Adamts6	115
4216416	1827.1564031516216	733.3543228077975	2	1	3	Asic4	115
4216417	1804.8532101351673	644.976881858902	2	1	3	Tec	115
4216418	1840.3971156600023	1065.302446830572	2	1	3	Acer1	115
4216419	1953.6471554526631	1019.2988269005726	2	1	3	Acer1	115
4216420	1908.0942847750894	812.7472986057131	2	1	3	Popdc2	115
4216421	1868.0279187640997	663.662684897446	2	1	3	Mab21l2	115
4216422	1932.4367868715672	792.3799489804618	2	1	3	Ttc24	115
4216423	1882.4645051471646	718.050469708793	2	1	3	Ttc24	115
4216424	1926.5491514169903	1111.570384095672	2	1	3	Ccdc170	115
4216425	1936.6685849311552	756.159791621264	2	1	3	Wnt5b	115
4216426	1775.043382638781	882.6120233710027	2	1	3	Wnt5b	115
4216427	1809.1115975813736	648.1600898604447	2	1	3	Kcnj5	115
4216428	1775.7698832135843	820.4399041718704	2	1	3	Mmp11	115
4216429	1929.7547634099672	962.7511866722211	2	1	3	Ptgis	115
4216430	1769.7540602644494	957.2573921089272	2	1	3	Ptgis	115
4216431	1712.4889561195425	572.7584387566866	2	1	3	Ptgis	115
4216432	1767.4947808375737	718.5067465842073	2	1	3	Ptgis	115
4216433	1853.4956379140563	733.7534533673619	2	1	3	Ptgis	115
4216434	1747.5005668488075	869.00797298369	2	1	3	Ptgis	115
4216435	1869.5080920495411	1053.25381364417	2	1	3	Ptgis	115
4216436	1807.251070180299	877.5056831648178	2	1	3	Ptgis	115
4216437	1905.5092330951995	1079.7524876687291	2	1	3	Ptgis	115
4216438	1891.99241769485	647.7516917170165	2	1	3	Ptgis	115
4216439	1850.0043822014238	959.2542690971133	2	1	3	Ptgis	115
4216440	1788.748146633846	803.5061772624332	2	1	3	Ptgis	115
4216441	1884.7601282491771	1104.5033657922568	2	1	3	Ptgis	115
4216442	1742.7483560581818	812.5079910691105	2	1	3	Ptgis	115
4216443	1816.4944378615587	705.7548049816223	2	1	3	Ptgis	115
4216444	1955.7602971360411	1103.000613177432	2	1	3	Ptgis	115
4216445	1759.4962619723356	757.2571840277145	2	1	3	Ptgis	115
4216446	1819.2472747368035	778.7549165433763	2	1	3	Ptgis	115
4216447	1903.0074025695544	1032.7524370133126	2	1	3	Ptgis	115
4216448	1758.2531235444449	933.757760804431	2	1	3	Ptgis	115
4216449	1705.4897503313155	593.7587745532442	2	1	3	Ptgis	115
4216450	1796.8023494448505	977.4882921081912	2	1	3	Ptgis	115
4216451	1817.9817960798307	710.57067572168	2	1	3	Slc34a2	115
4216452	1851.4157668343028	521.5615110097166	2	1	3	Sprtn	115
4216453	1956.1474680707581	994.169688083373	2	1	3	Sprtn	115
4216454	1792.664881721902	517.5643310429202	2	1	3	Sprtn	115
4216455	1897.795510912033	1062.3186846895605	2	1	3	Chrna2	115
4216456	1840.8633537810167	1054.9055213490485	2	1	3	Chrna2	115
4216457	1969.5230983032186	1106.73277111497	2	1	3	Arhgef37	115
4216458	1857.7938913534101	599.4211432042908	2	1	3	Traf3ip3	115
4216459	1868.303699722201	1086.6795262206415	2	1	3	Traf3ip3	115
4216460	1812.2998581344466	942.4280934619884	2	1	3	Traf3ip3	115
4216461	1747.0960153794197	620.6958821264594	2	1	3	Traf3ip3	115
4216462	1723.0031021392008	731.5199488969191	2	1	3	Muc1	115
4216463	1945.6817633682797	1035.1898154492467	2	1	3	Muc1	115
4216464	1914.5483560696757	966.4076042953193	2	1	3	Cxcr2	115
4216465	1828.9410506150455	649.4287339650655	2	1	3	Cxcr2	115
4216466	1741.3536751685238	867.4694656378272	2	1	3	Cxcr2	115
4216467	1788.433347110816	756.4192433498229	2	1	3	Bhlha15	115
4216468	1808.7709056932283	547.0192832720179	2	1	3	Aknad1	115
4216469	1736.7401948752024	838.6152936987877	2	1	3	Tbx5	115
4216470	1877.2721527820001	1036.6010421795922	2	1	3	Tbx5	115
4216471	1824.258606196039	744.461892622652	2	1	3	Mab21l3	115
4216472	1799.8577582795535	521.839737083936	2	1	3	Bnc2	115
4216473	1897.8718072435734	933.0922504783629	2	1	3	Bnc2	115
4216474	1763.6185798182123	887.5957836790603	2	1	3	Bnc2	115
4216475	1809.5607489092934	667.0895257203432	2	1	3	Bnc2	115
4216476	1922.8751477740284	1030.3427913903413	2	1	3	Bnc2	115
4216477	1826.6222842191767	979.845083278037	2	1	3	Bnc2	115
4216478	1960.8733679919042	956.0906111906709	2	1	3	Bnc2	115
4216479	1885.114409972623	699.5895125661212	2	1	3	Bnc2	115
4216480	1847.3623943242517	651.3400148824826	2	1	3	Bnc2	115
4216481	1759.858580565386	565.8415677483819	2	1	3	Bnc2	115
4216482	1795.6186622656624	876.3446540230096	2	1	3	Bnc2	115
4216483	1852.3731498158866	996.0945091498394	2	1	3	Bnc2	115
4216484	1953.7000701584418	1090.9701721271485	2	1	3	Hs3st3b1	115
4216485	1772.1756450610335	840.4151650054758	2	1	3	Zc3h12a	115
4216486	1835.1772217883326	865.1630942616978	2	1	3	Zc3h12a	115
4216487	1839.033441198617	1000.5294939450354	2	1	3	Slc22a20	115
4216488	1854.9278459573472	1056.3397035477387	2	1	3	Slc46a2	115
4216489	1760.9957502045204	770.6905117906299	2	1	3	Ptafr	115
4216490	1763.5291767285803	740.8354022396226	2	1	3	Neil3	115
4216491	1835.5376283907965	891.3376624859778	2	1	3	Neil3	115
4216492	1879.5610998629768	1101.134455035676	2	1	3	Apof	115
4216493	1765.685129517353	988.1142839015014	2	1	3	Siglecg	115
4216494	1869.7305268159864	609.130828116862	2	1	3	Siglecg	115
4216495	1783.7337059934753	739.634971336021	2	1	3	Siglecg	115
4216496	1904.9671166153155	878.7791100981306	2	1	3	Ctse	115
4216497	1808.1627801840211	732.3765120530437	2	1	3	Capn11	115
4216498	1898.0960362617122	835.7434103180071	2	1	3	Muc5ac	115
4216499	1778.5965288024236	894.7500862737278	2	1	3	Muc5ac	115
4216500	1912.0963972314842	837.9928021832854	2	1	3	Muc5ac	115
4216501	1802.705203331823	885.0733155643442	2	1	3	Muc5ac	115
4216502	1790.7102211349375	736.0241709865345	2	1	3	Sall4	115
4216503	1929.3500872128507	1052.040062622571	2	1	3	Ptprv	115
4216504	1832.7229383321505	1041.6169128794397	2	1	3	Mybpc1	115
4216505	1805.6650377194483	685.7936456665328	2	1	3	Gcm1	115
4216506	1769.4117683702668	941.4386068857671	2	1	3	Gcm1	115
4216507	1872.6631392045372	889.5537819105165	2	1	3	Gcm1	115
4216508	1901.2773606168687	979.5222656735531	2	1	3	Rmi2	115
4216509	1545.9892736466315	315.77189727653274	2	1	3	Rmi2	115
4216510	1795.6316519197137	783.9964271795467	2	1	3	Rmi2	115
4216511	1922.0264211551942	947.0205530110244	2	1	3	Rmi2	115
4216512	1785.029783202948	726.6111574293554	2	1	3	Tph2	115
4216513	1902.6124519899104	1055.7616375243235	2	1	3	Arhgap28	115
4216514	1860.3410624208998	601.5079438131846	2	1	3	Arhgap28	115
4216515	1731.3856426587984	911.5919447649245	2	1	3	Arhgap28	115
4216516	1899.351080647552	809.00872570143	2	1	3	Arhgap28	115
4216517	1941.3492823419156	758.5061675123416	2	1	3	Arhgap28	115
4216518	1868.1096552155118	1004.0125718517013	2	1	3	Arhgap28	115
4216519	1934.8526675201992	834.0074020215283	2	1	3	Arhgap28	115
4216520	1878.3491945096514	773.759252230052	2	1	3	Arhgap28	115
4216521	1850.8244666302546	957.4637881629062	2	1	3	Cytip	115
4216522	1824.8074995073443	472.4407996279913	2	1	3	Cytip	115
4216523	1794.5954221413258	626.2256791023391	2	1	3	Uba1y	115
4216524	1967.3683334233879	1128.975650081992	2	1	3	Uba1y	115
4216525	1821.2748788920844	680.1136249827797	2	1	3	Uba1y	115
4216526	1823.255587792279	549.4791039865516	2	1	3	Tfap2c	115
4216527	1925.4269945722008	1098.6054579904269	2	1	3	Tfap2c	115
4216528	1846.4398866289268	581.0870439406635	2	1	3	Nhs	115
4216529	1799.7312089001728	999.775192351898	2	1	3	Asb10	115
4216530	1832.9543376819058	783.8571186890592	2	1	3	Scara5	115
4216531	1809.9943028729485	530.9610957239771	2	1	3	Oas2	115
4216532	1762.2869865540554	854.0591580208579	2	1	3	Oas2	115
4216533	1800.2810471183402	643.8010972591345	2	1	3	Oas2	115
4216534	1846.2190765356015	776.81954812203	2	1	3	Atp8b3	115
4216535	1747.4842691254664	932.7028206849461	2	1	3	Slc44a4	115
4216536	1921.5079830962964	751.9270850741814	2	1	3	Brip1	115
4216537	1744.0077648270399	731.6820404241882	2	1	3	Brip1	115
4216538	1808.2501695093972	957.1823879574919	2	1	3	Brip1	115
4216539	1869.2579173176057	745.9285437155826	2	1	3	Brip1	115
4216540	1825.0118783175485	885.9294984256812	2	1	3	Brip1	115
4216541	1846.1147918558418	1090.6253861703726	2	1	3	Cyp19a1	115
4216542	1729.2882335254915	581.1249797261083	2	1	3	Trim10	115
4216543	1807.0507201519697	849.4010221094176	2	1	3	Trim10	115
4216544	1757.912636093928	915.9219056467318	2	1	3	Wnt10b	115
4216545	1816.2623271277735	734.2853938811337	2	1	3	Actl10	115
4216546	1843.2365114426239	810.6616396363061	2	1	3	Actl10	115
4216547	1819.9332962256167	824.4148095933627	2	1	3	Actl10	115
4216548	1789.6452117255758	609.5746372504254	2	1	3	Tex24	115
4216549	1877.5949662400092	780.8744063733837	2	1	3	Col10a1	115
4216550	1799.038990455004	682.597004784331	2	1	3	Ccer1	115
4216551	1810.253064080036	759.8222797656814	2	1	3	Dyrk4	115
4216552	1921.8311716443807	803.3696579768226	2	1	3	Neurog1	115
4216553	1952.3940017206646	938.6258300824795	2	1	3	Slc5a10	115
4216554	1918.876824828911	808.318295440109	2	1	3	Gpr182	115
4216555	1836.237022226845	626.2647937001364	2	1	3	Avpr1a	115
4216556	1835.3070071869563	531.2071469260828	2	1	3	Gbx2	115
4216557	1838.2376360763476	1059.1285947805839	2	1	3	Gbx2	115
4216558	1877.1492230785336	1014.2121028854943	2	1	3	Itih1	115
4216559	1829.6452582834343	508.81216037656833	2	1	3	Muc13	115
4216560	1889.1831569944363	726.0470328998872	2	1	3	Muc13	115
4216561	1785.6264128543755	973.6396896682141	2	1	3	Fgr	115
4216562	1855.1948312760771	738.7905632047331	2	1	3	Cdhr2	115
4216563	1861.6896362002324	617.2482265825012	2	1	3	Dok2	115
4216564	1872.2674064330909	1034.8635382037019	2	1	3	Fam83f	115
4216565	1751.3453508299535	846.6215304801132	2	1	3	Ppp1r3b	115
4216566	1848.958955401352	750.1568159196023	2	1	3	Fgfr4	115
4216567	1831.6492628523472	572.8579362371927	2	1	3	Fgfr4	115
4216568	1850.4386782234726	681.0880348820584	2	1	3	Fgfr4	115
4216569	1890.1414417105664	807.4539148241362	2	1	3	Barhl2	115
4216570	1842.0459870431996	824.4783347515656	2	1	3	Fam83c	115
4216571	1724.537590365519	678.732264204719	2	1	3	Fam83c	115
4216572	1780.5177746197169	692.79077903691	2	1	3	Pfpl	115
4216573	1752.11239999567	800.8382372798987	2	1	3	Pfpl	115
4216574	1898.3856065930895	1105.809771035941	2	1	3	Dennd2c	115
4216575	1852.5231461929545	860.4367168890966	2	1	3	Snx9	115
4216576	1955.5402847442185	1141.9420425780716	2	1	3	Snx9	115
4216577	1874.9574295375448	600.9692386091465	2	1	3	Snx9	115
4216578	1746.022690255249	931.9443766695368	2	1	3	Snx9	115
4216579	1708.0080072233377	652.4360313838363	2	1	3	Snx9	115
4216580	1858.2800263324366	1000.6915280551175	2	1	3	Snx9	115
4216581	1852.252549311247	427.6710058864031	2	1	3	Snx9	115
4216582	1851.2668323717867	728.6819838064162	2	1	3	Snx9	115
4216583	1698.0028980071165	552.682880148774	2	1	3	Snx9	115
4216584	1928.2856045879225	1064.4405129282184	2	1	3	Snx9	115
4216585	1830.5087608108906	574.6773714013937	2	1	3	Snx9	115
4216586	1836.0103635195528	604.1781899360285	2	1	3	Snx9	115
4216587	1843.2640597486181	676.4304669880858	2	1	3	Snx9	115
4216588	1874.817947280992	601.4267728559242	2	1	3	Clcnkb	115
4216589	1793.4809572145602	472.12950259150017	2	1	3	Lhx4	115
4216590	1820.7321750933113	759.2181962808091	2	1	3	Lhx4	115
4216591	1848.9881081711235	660.8355699754719	2	1	3	Grb7	115
4216592	1806.3773260631835	923.6917199213303	2	1	3	Noto	115
4216593	1902.248310323094	980.6261581761206	2	1	3	Noto	115
4216594	1862.0362151716424	719.0193506983009	2	1	3	Noto	115
4216595	1840.794811883682	1054.166966231088	2	1	3	Etnppl	115
4216596	1797.2921904044017	566.7072987546836	2	1	3	Helt	115
4216597	1794.7316476537408	784.4082583020931	2	1	3	Helt	115
4216598	1801.8892119893032	938.8267163925592	2	1	3	Gapt	115
4216599	1922.9207420245143	1002.4396105912689	2	1	3	B4galnt2	115
4216600	1778.910413225985	669.691000111225	2	1	3	B4galnt2	115
4216601	1931.164909062032	789.1877196803888	2	1	3	B4galnt2	115
4216602	1743.16300383518	773.4427985749394	2	1	3	B4galnt2	115
4216603	1894.4660464855522	823.9765598273442	2	1	3	Dspp	115
4216604	1834.594827373094	1000.9992723475423	2	1	3	Ano9	115
4216605	1736.580656226481	664.0007578593045	2	1	3	Ano9	115
4216606	1869.2984543854943	1012.8394376312348	2	1	3	Ano9	115
4216607	1849.356465793245	574.2826181620336	2	1	3	Kcna5	115
4216608	1928.1265572844131	973.5313253538875	2	1	3	Galnt5	115
4216609	1875.3914439962489	824.455653919333	2	1	3	Chst4	115
4216610	1730.6027527573665	603.0917905874151	2	1	3	Aspg	115
4216611	1815.587520372907	989.2929881142513	2	1	3	Hhla1	115
4216612	1889.9129914217028	750.9635925401662	2	1	3	Slc9a3	115
4216613	1804.5936838207954	696.8989767410667	2	1	3	Slc9a3	115
4216614	1769.4563904376034	762.8527061197101	2	1	3	Adtrp	115
4216615	1832.4751276741829	548.2872727981784	2	1	3	Adtrp	115
4216616	1821.12391171154	778.1840310907406	2	1	3	Adtrp	115
4216617	1905.4044350568518	1009.1248967078842	2	1	3	Adtrp	115
4216618	1957.7097128801468	1096.1595971144272	2	1	3	Dcst1	115
4216619	1843.6944263969554	622.4829416814176	2	1	3	Dcst1	115
4216620	1754.4223253063587	736.4917659026962	2	1	3	Ly9	115
4216621	1751.4794719800266	831.0630741536062	2	1	3	Ly9	115
4216622	1812.2356313645168	1017.3998492399072	2	1	3	Mroh2b	115
4216623	1934.6161407704537	843.4796636998315	2	1	3	Ggt1	115
4216624	1798.7849635728878	872.1356879915605	2	1	3	Serpinc1	115
4216625	1876.8608004861035	928.1148179240232	2	1	3	Syne3	115
4216626	1598.640793316778	391.48743960988196	2	1	3	Syne3	115
4216627	1943.0453310689247	1047.776454186196	2	1	3	Syne3	115
4216628	1848.422410070294	964.9872729791826	2	1	3	Syne3	115
4216629	1734.899677768456	524.233744970293	2	1	3	Syne3	115
4216630	1883.9174857254193	843.7331882171343	2	1	3	Syne3	115
4216631	1878.9200324724925	900.4845510382545	2	1	3	Syne3	115
4216632	1844.6432891121658	989.5262110202963	2	1	3	Trib3	115
4216633	1942.6578216681182	946.7297694584144	2	1	3	Trib3	115
4216634	1826.636777457409	755.7694180525386	2	1	3	Trib3	115
4216635	1814.3810870215448	547.2632754679163	2	1	3	Trib3	115
4216636	1860.3450411616486	877.7608577077775	2	1	3	Trib3	115
4216637	1891.644479517145	979.0246870279689	2	1	3	Trib3	115
4216638	1913.6427626584618	884.7711989721528	2	1	3	Trib3	115
4216639	1744.3200180549647	971.0705176167525	2	1	3	Trib3	115
4216640	1855.563205888382	648.3452655589896	2	1	3	Nox3	115
4216641	1744.5733248530805	955.1055021100027	2	1	3	Nox3	115
4216642	1797.4842362306379	937.7085270834473	2	1	3	Svs1	115
4216643	1802.3658642886076	722.9625974092942	2	1	3	Itga5	115
4216644	1775.503297851258	729.7048963220005	2	1	3	Itga5	115
4216645	1864.9465532238582	767.6031689606981	2	1	3	Ebf3	115
4216646	1891.1193997799382	329.27948328030493	2	1	3	Slc43a1	115
4216647	1963.501634637995	1094.6696906506072	2	1	3	Slc43a1	115
4216648	1904.0584877705805	1022.8310047786271	2	1	3	Slc43a1	115
4216649	1946.5475505238555	1017.0757941758056	2	1	3	Fshr	115
4216650	1779.3082600679904	787.2975890418409	2	1	3	4930511e03rik	115
4216651	1845.3852203052875	759.2014712690793	2	1	3	Stx11	115
4216652	1921.3022199938446	982.2394586716962	2	1	3	Mep1a	115
4216653	1750.5922759298574	954.6857504577401	2	1	3	Fbxo43	115
4216654	1795.3226425519297	997.8021571625034	2	1	3	Otx2	115
4216655	1907.8797075672037	1036.155926138255	2	1	3	Slc13a2	115
4216656	1789.0129014828844	716.2529279233418	2	1	3	Cmklr1	115
4216657	1790.9895955036243	1007.3642955172996	2	1	3	Meox1	115
4216658	1805.432185847358	414.0456584405845	2	1	3	Pramel1	115
4216659	1812.4889660181725	1027.4490331656075	2	1	3	Sema3f	115
4216660	1810.7373344393743	975.6974296645551	2	1	3	Sema3f	115
4216661	1869.541379689328	784.3419516963977	2	1	3	Sema3f	115
4216662	1853.7376771614554	941.6950411127144	2	1	3	Sema3f	115
4216663	1881.426916709724	1060.2029308618514	2	1	3	Prph2	115
4216664	1809.6737392383056	539.3509904475067	2	1	3	Prph2	115
4216665	1774.5279915954955	951.0874197232814	2	1	3	Loxl4	115
4216666	1846.8445477214166	1031.5731096387344	2	1	3	Cyp4a14	115
4216667	1753.4715450769518	735.8806983543196	2	1	3	Cyp4a14	115
4216668	1900.2111057843929	870.3432105204474	2	1	3	Cyp4a14	115
4216669	1805.4227371520292	973.0089330262228	2	1	3	Gm16130	115
4216670	1789.3668353658047	570.45767002826	2	1	3	Krt35	115
4216671	1793.1167407259604	738.0802994913126	2	1	3	Foxn1	115
4216672	1865.996545523256	752.2773848010578	2	1	3	Abcg3	115
4216673	1883.7189624477776	1102.4239283658876	2	1	3	Abcg3	115
4216674	1807.8578670251657	845.6251201571058	2	1	3	Abcg3	115
4216675	1957.9695630794197	1033.9194461009736	2	1	3	Abcg3	115
4216676	1809.5175685987097	870.1528123669168	2	1	3	Bmp5	115
4216677	1839.043327847563	1024.2059932664345	2	1	3	Foxp3	115
4216678	1823.926099363747	849.0428242414641	2	1	3	Foxp3	115
4216679	1855.2610244868495	832.2558063360175	2	1	3	Tsku	115
4216680	1911.9819606540098	1073.241202533551	2	1	3	Tsku	115
4216681	1952.5167945413798	929.254746123551	2	1	3	Tsku	115
4216682	1812.2536778729063	653.2529774318813	2	1	3	Tsku	115
4216683	1949.018546878723	981.2561262384625	2	1	3	Tsku	115
4216684	1891.2955678406572	920.5597464800038	2	1	3	Tsku	115
4216685	1842.2611668473132	845.2565795384475	2	1	3	Tsku	115
4216686	1715.5802145218686	652.0391595157542	2	1	3	Chrnb3	115
4216687	1828.18836379403	626.914084093358	2	1	3	Chrnb3	115
4216688	1915.5817980805687	774.6954398769789	2	1	3	Tmem26	115
4216689	1798.3086314558223	1027.4267652325025	2	1	3	Trim6	115
4216690	1845.3347507407398	791.5380842039168	2	1	3	Tdrd9	115
4216691	1796.936359568153	686.3420425970222	2	1	3	Trim69	115
4216692	1851.8064959747057	496.13250363638673	2	1	3	Flg2	115
4216693	1721.0525201791847	787.8588100776387	2	1	3	Bmp8b	115
4216694	1769.831423855062	901.4906139665159	2	1	3	Bmp8b	115
4216695	1767.695104163443	700.9944599105958	2	1	3	Hoxa11	115
4216696	1801.9868241907254	917.5520018389981	2	1	3	Gm6583	115
4216697	1737.1892394463462	764.9527153825225	2	1	3	St6galnac1	115
4216698	1912.5462591001067	817.4429469920925	2	1	3	Ush1c	115
4216699	1918.913188789471	719.6527318607046	2	1	3	Ush1c	115
4216700	1892.5154454164258	801.5501892392481	2	1	3	Apoa5	115
4216701	1714.2408474727154	729.6083651807943	2	1	3	Cd180	115
4216702	1848.4687295860538	829.0693946067593	2	1	3	Elf4	115
4216703	1852.2165587257439	770.0683669597878	2	1	3	Elf4	115
4216704	1802.4708823181295	904.0722590219615	2	1	3	Elf4	115
4216705	1966.981175252099	1110.8191114108379	2	1	3	Elf4	115
4216706	1909.4648694471466	703.0651990523274	2	1	3	Elf4	115
4216707	1835.4761904058048	1031.3229122293997	2	1	3	Elf4	115
4216708	1872.974073043792	960.3204136061049	2	1	3	Elf4	115
4216709	1926.2208854451355	855.0668355468088	2	1	3	Elf4	115
4216710	1756.9761560697423	775.2876732109089	2	1	3	Ebf2	115
4216711	1935.5972146399004	1095.3111787793982	2	1	3	Ebf2	115
4216712	1851.6495921818414	955.6231492592552	2	1	3	Ebf2	115
4216713	1811.3613559829926	1017.5831220259664	2	1	3	Slc22a14	115
4216714	1881.0607082797071	1112.7719112802517	2	1	3	Rhcg	115
4216715	1748.6802249552013	915.2829796637352	2	1	3	Tgm1	115
4216716	1862.206315859349	495.09166738137554	2	1	3	Klrg2	115
4216717	1730.7790964411467	706.8695945368052	2	1	3	Klrg2	115
4216718	1890.6290643766945	803.7258663129536	2	1	3	Klrg2	115
4216719	1790.9433197633332	614.9502962728117	2	1	3	Ankrd33	115
4216720	1826.989532263626	419.13124186909397	2	1	3	Cckar	115
4216721	1916.1981622289911	995.1003499111907	2	1	3	Nepn	115
4216722	1903.0724986883213	781.8393915589827	2	1	3	Hnf1b	115
4216723	1808.734351830081	963.066962370575	2	1	3	Bcl2l14	115
4216724	1866.2490497995743	1043.3021480142243	2	1	3	Pga5	115
4216725	1770.0832590146745	752.9122525690706	2	1	3	Pga5	115
4216726	1906.2994001659363	720.2339081382165	2	1	3	Prps1l1	115
4216727	1766.3610078828385	814.9353509237461	2	1	3	Krt18	115
4216728	1811.5629562436038	999.4859815096544	2	1	3	Card11	115
4216729	1838.61035320249	739.7009187320103	2	1	3	Krt78	115
4216730	1783.6688990111497	830.5721942068901	2	1	3	Slc4a5	115
4216731	1876.0254997865472	919.9775919711655	2	1	3	Stc2	115
4216732	1889.9410723548017	690.7004415635926	2	1	3	Stc2	115
4216733	1930.6129258769067	997.706692358359	2	1	3	Stc2	115
4216734	1860.2627401539755	920.7246625560191	2	1	3	Stc2	115
4216735	1951.158996169949	1042.0668654266865	2	1	3	Myog	115
4216736	1816.5973902555536	574.1725285885502	2	1	3	Mmp25	115
4216737	1759.3505850404347	729.4270544739439	2	1	3	Mmp25	115
4216738	1834.0217962107808	1035.193926230479	2	1	3	Dusp9	115
4216739	1871.4816399958052	718.2873136430491	2	1	3	Dusp9	115
4216740	1751.509766615798	693.4414575441814	2	1	3	Dusp9	115
4216741	1869.011883665902	705.1879045604628	2	1	3	Dusp9	115
4216742	1833.459608387655	536.7639634095982	2	1	3	Abca14	115
4216743	1805.992044083695	863.4132045951646	2	1	3	Rasgef1c	115
4216744	1938.0028760936336	1096.9632190970399	2	1	3	Rasgef1c	115
4216745	1870.5293916892088	1048.6520589901822	2	1	3	Ptgfr	115
4216746	1863.206659329291	957.3573102674832	2	1	3	Ptgfr	115
4216747	1768.5562277031127	938.1602224753567	2	1	3	Ptgfr	115
4216748	1744.5570276897188	977.9116737094029	2	1	3	Ptgfr	115
4216749	1823.0141524015755	651.4008972313876	2	1	3	Fezf1	115
4216750	1879.642286209032	588.4280544438797	2	1	3	Fezf1	115
4216751	1912.8331853052564	801.4943901972727	2	1	3	4930431p03rik	115
4216752	1825.03134385498	541.6674125106998	2	1	3	D7ertd143e	115
4216753	1752.3147252328927	692.7411480109904	2	1	3	D7ertd143e	115
4216754	1777.5688148491197	774.7426735245427	2	1	3	D7ertd143e	115
4216755	1861.3223374774516	797.4900181542706	2	1	3	D7ertd143e	115
4216756	1848.0327483301392	825.9975895889505	2	1	3	Nxf3	115
4216757	1906.9103500231095	1129.8931144246512	2	1	3	Hes3	115
4216758	1815.384328946318	372.8870186868229	2	1	3	Hes3	115
4216759	1840.398200093772	785.1411527160128	2	1	3	Hes3	115
4216760	1810.4033421708605	952.3941487722096	2	1	3	Hes3	115
4216761	1928.408283064271	1059.3915535133585	2	1	3	Hes3	115
4216762	1814.3977037195825	779.6419451081756	2	1	3	Hes3	115
4216763	1951.3533613593095	1060.3655931765552	2	1	3	Dkk1	115
4216764	1813.1982799609941	948.5259482392299	2	1	3	Kcna7	115
4216765	1823.5046645712523	645.7069234919104	2	1	3	Btn2a2	115
4216766	1840.0517958189323	978.8962153394165	2	1	3	Hoxd9	115
4216767	1807.7941755183197	757.3906877274419	2	1	3	Hoxd9	115
4216768	1828.4858309330696	857.7360786055615	2	1	3	Abca15	115
4216769	1965.5044791687808	1133.1985235381117	2	1	3	Uts2r	115
4216770	1751.8345971708243	742.7067006494117	2	1	3	Oas3	115
4216771	1861.3708161662075	924.923558219522	2	1	3	Ercc6l	115
4216772	1902.6179366542092	813.4211598087198	2	1	3	Ercc6l	115
4216773	1837.1015677385935	286.4175754122887	2	1	3	Ercc6l	115
4216774	1944.123762676443	994.921835771215	2	1	3	Ercc6l	115
4216775	1751.548745179393	603.4738597306907	2	1	3	Pdcd1lg2	115
4216776	1851.8024049181458	594.889858828803	2	1	3	Mos	115
4216777	1776.0469413942517	908.2274514209223	2	1	3	Gpr141	115
4216778	1838.8707904623607	675.5530368850334	2	1	3	Atp1b4	115
4216779	1868.3734142923252	714.3036247466102	2	1	3	Slc6a2	115
4216780	1789.6040480813856	975.9308441136294	2	1	3	Slc6a2	115
4216781	1868.3598653969457	1089.1793149037044	2	1	3	Slc6a2	115
4216782	1890.1811100320854	689.5509413675888	2	1	3	Tusc5	115
4216783	1877.6759859099172	1054.6004170221938	2	1	3	Tusc5	115
4216784	1807.2661763370565	981.4521416728918	2	1	3	Bmp15	115
4216785	1853.5124663240595	889.8222803429239	2	1	3	Clic6	115
4216786	1861.602081779872	1031.3396128968595	2	1	3	Clic6	115
4216787	1881.7559075081042	710.8149354003885	2	1	3	Clic6	115
4216788	1932.5222908418702	1058.5747365892566	2	1	3	Clic6	115
4216789	1950.4805722757274	918.1113391327235	2	1	3	Fam217a	115
4216790	1838.0202891255515	1025.0652453685843	2	1	3	Fam217a	115
4216791	1950.4192993722759	1066.0582528895852	2	1	3	Osr2	115
4216792	1797.3997816452302	674.801505882846	2	1	3	Osr2	115
4216793	1844.4866233913954	641.5975911413294	2	1	3	Osr2	115
4216794	1931.0870296886587	1023.1962767874148	2	1	3	Krt36	115
4216795	1906.6922663563676	1081.781756410071	2	1	3	Elf3	115
4216796	1763.4818376400035	970.9504202599425	2	1	3	Hsd11b2	115
4216797	1783.303700866328	865.0322583812937	2	1	3	Hsd11b2	115
4216798	1860.880062411464	1023.9361333985917	2	1	3	Hsd11b2	115
4216799	1889.1327415520263	630.8700010547037	2	1	3	Cxcr3	115
4216800	1953.0307132827704	981.2038766258465	2	1	3	Cxcr3	115
4216801	1906.2553164358985	1070.77115799561	2	1	3	Myo1f	115
4216802	1938.3904309876873	1089.6028820990966	2	1	3	Oasl1	115
4216803	1821.8842526709293	965.6031396829449	2	1	3	Oasl1	115
4216804	1765.386641019145	646.9488205021681	2	1	3	Dlgap5	115
4216805	1905.1215708322977	892.0020486032723	2	1	3	Dlgap5	115
4216806	1838.6142798550075	690.0027686805595	2	1	3	Dlgap5	115
4216807	1817.8606707575864	587.2526968277629	2	1	3	Dlgap5	115
4216808	1859.4245283691869	734.2740023187944	2	1	3	Gm853	115
4216809	1806.2945129473742	928.0171828481177	2	1	3	Gabre	115
4216810	1766.5408020858563	840.266812770282	2	1	3	Gabre	115
4216811	1877.6048754734527	868.5018300955243	2	1	3	Trim55	115
4216812	1889.3366259374986	641.9001280407771	2	1	3	Trim55	115
4216813	1908.2239167898413	1130.4900400335775	2	1	3	Phox2b	115
4216814	1913.9179242267996	802.0691709602015	2	1	3	Tgfb1	115
4216815	1808.9053979255511	397.0721192954109	2	1	3	Tgfb1	115
4216816	1779.4159509203198	741.3232738437468	2	1	3	Tgfb1	115
4216817	1873.9142065764188	682.0703178712758	2	1	3	Tgfb1	115
4216818	1723.9135492386847	664.0749178583351	2	1	3	Tgfb1	115
4216819	1817.9131838190392	650.0720176986135	2	1	3	Tgfb1	115
4216820	1853.9153612174714	720.0709591715166	2	1	3	Tgfb1	115
4216821	1796.9171052367979	778.0727520548705	2	1	3	Tgfb1	115
4216822	1763.1654977366966	726.8237491160386	2	1	3	Tgfb1	115
4216823	1776.280798841816	907.3095008734541	2	1	3	Lao1	115
4216824	1790.6284157617683	1017.4089538792483	2	1	3	Lao1	115
4216825	1875.9470869305162	621.2355782910668	2	1	3	Mcoln2	115
4216826	1816.7841835327933	733.028306895088	2	1	3	Mcoln2	115
4216827	1759.1231772208569	901.3702811246097	2	1	3	Mcoln2	115
4216828	1861.5393574064763	678.1378624237676	2	1	3	Mcoln2	115
4216829	1748.0700844638802	726.7041692918757	2	1	3	Irx1	115
4216830	1848.5853299032735	1075.9616116165867	2	1	3	Irx1	115
4216831	1961.5859108764166	990.4550330166578	2	1	3	Irx1	115
4216832	1844.330883686071	951.4578751372277	2	1	3	Irx1	115
4216833	1785.5752057994828	840.4564364173626	2	1	3	Irx1	115
4216834	1912.3251123938828	723.4483836885881	2	1	3	Irx1	115
4216835	1950.8412501991895	1154.4605378898318	2	1	3	Irx1	115
4216836	1768.566774349617	612.449889927311	2	1	3	Irx1	115
4216837	1870.5745842777903	810.9546399032064	2	1	3	Gpr132	115
4216838	1885.5246462758312	630.4134493539793	2	1	3	Gpr132	115
4216839	1791.5339300719907	943.9177582398149	2	1	3	Gpr132	115
4216840	1824.2112229515985	727.1636581283673	2	1	3	Gpr132	115
4216841	1844.5655875910195	849.9576465957191	2	1	3	Nr1h5	115
4216842	1718.5585512165364	690.9610451493617	2	1	3	Nr1h5	115
4216843	1769.9280688121935	755.7843850864396	2	1	3	Nr1h5	115
4216844	1878.5564375370147	598.9542313073329	2	1	3	Nr1h5	115
4216845	1770.8016783061423	692.711040899579	2	1	3	Ccr2	115
4216846	1807.4071310138725	889.7860430646014	2	1	3	Fam83a	115
4216847	1872.7619052075236	1064.2936039902672	2	1	3	Fam83a	115
4216848	1928.791480780373	983.9154049101418	2	1	3	Vwa5b1	115
4216849	1885.1816197310604	1111.6160522725233	2	1	3	Pilra	115
4216850	1882.1864423990562	596.0106036852809	2	1	3	Il1rl2	115
4216851	1958.4565705232226	1103.9012140673583	2	1	3	Il1rl2	115
4216852	1744.9384414517835	695.0172648158317	2	1	3	Il1rl2	115
4216853	1880.6156841583359	879.6549020059971	2	1	3	Kctd19	115
4216854	1650.2361647531877	251.86630052477426	2	1	3	Actl11	115
4216855	1939.3796292407433	769.9620129613064	2	1	3	Actl11	115
4216856	1916.5879947945014	1115.1888440459416	2	1	3	Actl11	115
4216857	1771.812242156025	769.4491605602093	2	1	3	Actl11	115
4216858	1897.4895440839853	1042.7871268248916	2	1	3	Actl11	115
4216859	1851.945667968632	1083.377500422525	2	1	3	Tmc2	115
4216860	1768.695377106543	744.4882573222445	2	1	3	Trim14	115
4216861	1837.337469484725	1028.6237661031237	2	1	3	Shisa3	115
4216862	1894.4976278526906	817.4624896875039	2	1	3	Gprc5a	115
4216863	1825.2688297483194	541.9719374201934	2	1	3	Gprc5a	115
4216864	1876.7517157916216	964.4643880235785	2	1	3	Gprc5a	115
4216865	1883.2490120350349	868.7133116385135	2	1	3	Gprc5a	115
4216866	1756.2460017648468	805.9663896023058	2	1	3	Gprc5a	115
4216867	1815.6097050157107	823.3057219976084	2	1	3	Gprc5a	115
4216868	1928.4995181344368	871.7120253116107	2	1	3	Gprc5a	115
4216869	1832.4998352028144	913.9651978319497	2	1	3	Gprc5a	115
4216870	1898.0027623805267	993.7140547666447	2	1	3	Gprc5a	115
4216871	1890.4959312108622	759.9620685834211	2	1	3	Gprc5a	115
4216872	1865.2523395661608	989.7149734185251	2	1	3	Gprc5a	115
4216873	1860.9999627228076	909.2143279751208	2	1	3	Gprc5a	115
4216874	1829.2474104714315	831.2145196072838	2	1	3	Gprc5a	115
4216875	1875.747108430822	868.0233412724701	2	1	3	Gprc5a	115
4216876	1832.8891688899014	1062.520348659769	2	1	3	Mmp12	115
4216877	1916.90505484366	1059.7510281017187	2	1	3	Slc2a7	115
4216878	1875.4979594036358	764.9090144659701	2	1	3	Fga	115
4216879	1832.5001444588243	828.1618060423664	2	1	3	Fga	115
4216880	1712.1973648901903	716.1071082013628	2	1	3	Stat5a	115
4216881	1816.3088467658417	804.6082173883628	2	1	3	Stat5a	115
4216882	1865.4630553376694	781.4986497118379	2	1	3	Gm14137	115
4216883	1816.070720017492	860.1427637387023	2	1	3	Art5	115
4216884	1857.8455071392184	937.5184964190681	2	1	3	Art5	115
4216885	1851.1310423526056	627.1996942847464	2	1	3	Krt20	115
4216886	1881.5058727065752	1064.358780598193	2	1	3	Krt20	115
4216887	1875.8380002609538	1037.3590527493222	2	1	3	Krt20	115
4216888	1787.046776875048	674.7992923027932	2	1	3	Cldn2	115
4216889	1846.8292912608395	1090.9385752729875	2	1	3	Cldn2	115
4216890	1894.0538371983712	743.9890860511125	2	1	3	Pglyrp2	115
4216891	1762.886248242881	939.0005467380913	2	1	3	Xpnpep2	115
4216892	1962.6407003781474	1095.2453882817754	2	1	3	Xpnpep2	115
4216893	1809.34076809389	875.9495288742232	2	1	3	Fam50b	115
4216894	1835.5880343565818	783.9465167429814	2	1	3	Fam50b	115
4216895	1959.3086493310868	1159.1654321591398	2	1	3	Magix	115
4216896	1923.3012134502735	1001.8298106127899	2	1	3	Magix	115
4216897	1843.63041710559	627.2700015864199	2	1	3	Piwil4	115
4216898	1966.1789563965433	1114.7259196120856	2	1	3	Irs4	115
4216899	1750.2546919204547	848.1020723644925	2	1	3	Trem1	115
4216900	1740.6002792004363	868.9966838976493	2	1	3	Fcrla	115
4216901	1784.0911394095965	864.0985855343561	2	1	3	Rab44	115
4216902	1852.9293160658592	788.824650689111	2	1	3	Rab44	115
4216903	1876.1295720408207	427.47643489374855	2	1	3	Tfap2a	115
4216904	1878.1505138245816	1028.2336970020294	2	1	3	Tfap2a	115
4216905	1750.0252058117348	705.2545953590292	2	1	3	Tfap2a	115
4216906	1907.9037681790437	1111.233668745928	2	1	3	Tfap2a	115
4216907	1847.1890053653053	903.1760752846416	2	1	3	Tfap2a	115
4216908	1932.186627779458	773.170889592176	2	1	3	Tfap2a	115
4216909	1955.3732495135716	982.2501656430246	2	1	3	Tfap2a	115
4216910	1723.1308581558324	517.9828726598832	2	1	3	Tfap2a	115
4216911	1749.6460413642094	944.9871587821974	2	1	3	Tfap2a	115
4216912	1800.8947266320965	889.2346943787084	2	1	3	Tfap2a	115
4216913	1850.12758056229	379.2267534280388	2	1	3	Tfap2a	115
4216914	1760.1454887199002	925.2365479017188	2	1	3	Tfap2a	115
4216915	1838.3594858096014	696.2507569862261	2	1	3	Tfap2a	115
4216916	1880.3776264215453	369.9755947792103	2	1	3	Tfap2a	115
4216917	1862.3973295853102	942.2331976819489	2	1	3	Tfap2a	115
4216918	1882.1352509652268	900.2762310065782	2	1	3	Tfap2a	115
4216919	1924.9019451171953	1052.9823718110588	2	1	3	Tfap2a	115
4216920	1945.8852540359353	1013.2115874707868	2	1	3	Sdr9c7	115
4216921	1793.5142356005717	872.4554579920089	2	1	3	Prdm13	115
4216922	1774.75110834241	878.1793088429155	2	1	3	Aqp6	115
4216923	1771.5453048275772	831.7520455838524	2	1	3	Zyg11a	115
4216924	1872.5483824514506	838.748253395154	2	1	3	Zyg11a	115
4216925	1937.5815404043954	1024.973164254109	2	1	3	Tat	115
4216926	1872.3390207591144	795.9169880035731	2	1	3	Tat	115
4216927	1783.4316090234724	923.2798313415965	2	1	3	Ffar3	115
4216928	1871.358966625655	592.5503919784845	2	1	3	Fam19a4	115
4216929	1887.5612482109423	1119.3195913539596	2	1	3	Adam30	115
4216930	1786.35527782791	603.807370639774	2	1	3	Spatc1	115
4216931	1819.927564552014	1016.5932140622565	2	1	3	Otol1	115
4216932	1939.950017458796	991.6561843329215	2	1	3	Mrgprh	115
4216933	1837.4416120321703	816.1599889050593	2	1	3	Mrgprh	115
4216934	1834.4994327388995	1048.02679431544	2	1	3	Tex22	115
4216935	1854.3650439544072	718.7011859565898	2	1	3	Itih4	115
4216936	1718.6886648002512	655.5975452133117	2	1	3	Saa4	115
4216937	1856.0777471237436	792.3100762949471	2	1	3	Foxi1	115
4216938	1832.2031987701607	529.0369322350559	2	1	3	Hao1	115
4216939	1837.7260884977152	602.4835217415635	2	1	3	Hao1	115
4216940	1754.7228764133195	755.7484059887347	2	1	3	Cyp4f39	115
4216941	1949.0974185155574	813.5339416810407	2	1	3	Cd8a	115
4216942	1884.5909264584607	607.5335835804423	2	1	3	Cd8a	115
4216943	1825.6731233569617	306.2017738048597	2	1	3	Marco	115
4216944	1777.4814528945299	888.0834560279712	2	1	3	Gpr50	115
4216945	1887.3387634141643	828.0371218192607	2	1	3	Gpr50	115
4216946	1794.0743279006372	966.8915886634214	2	1	3	Ros1	115
4216947	1893.9185430939876	1040.7813336617187	2	1	3	Tfec	115
4216948	1807.900955741923	595.299207583833	2	1	3	Tfec	115
4216949	1904.4040149984714	1057.4565160513364	2	1	3	Adam22	115
4216950	1801.7312042371582	414.1157370839692	2	1	3	Myo5a	115
4216951	1709.5085742295337	663.6218686179584	2	1	3	Myo5a	115
4216952	1822.000258366501	599.3610455953145	2	1	3	Myo5a	115
4216953	1813.7552783218239	646.111250929402	2	1	3	Myo5a	115
4216954	1954.0023956866362	970.1573051785397	2	1	3	Akap9	115
4216955	1906.6881142174013	1124.957418261089	2	1	3	Ube2l3	115
4216956	1791.9115047692337	815.4575195084687	2	1	3	Ube2l3	115
4216957	1945.9153612816917	809.9457032038493	2	1	3	Ube2l3	115
4216958	1764.897080848941	634.7045403788509	2	1	3	Ube2l3	115
4216959	1909.1889035290187	792.8065903753145	2	1	3	Ube2l3	115
4216960	1839.7854025828972	973.3113802011493	2	1	3	Trip12	115
4216961	1904.2868364308797	985.0560889674668	2	1	3	Trip12	115
4216962	1814.9922503205826	456.05969884985575	2	1	3	Trip12	115
4216963	1829.756567244644	627.0596983981699	2	1	3	Trip12	115
4216964	1866.0063753902248	621.8066687751534	2	1	3	Trip12	115
4216965	1803.7741105147902	840.5634176662846	2	1	3	Trip12	115
4216966	1849.2553073346405	610.3079772518863	2	1	3	Trip12	115
4216967	1850.3574040556578	633.8099159746722	2	1	3	Ktn1	115
4216968	1942.881804218315	1022.4923534253791	2	1	3	Ktn1	115
4216969	1901.8789744156165	856.8007089663467	2	1	3	Ktn1	115
4216970	1804.1060183015811	612.0649846333893	2	1	3	Ktn1	115
4216971	1875.387253173852	934.0519827847113	2	1	3	Ktn1	115
4216972	1928.991462344694	783.9104560371765	2	1	3	Ktn1	115
4216973	1850.1124318336836	683.8090473395335	2	1	3	Ktn1	115
4216974	1734.1377869588719	802.6360191517455	2	1	3	Tmem38a	115
4216975	1819.8028156101511	567.7540426351478	2	1	3	Gucy1a2	115
4216976	1951.1438576039964	924.0921143389673	2	1	3	Gucy1a2	115
4216977	1717.3270486351018	597.9045825418385	2	1	3	Cnih3	115
4216978	1857.6871051564858	666.0733580542384	2	1	3	Setd5	115
4216979	1813.023862119076	846.3582882818362	2	1	3	Setd5	115
4216980	1916.29532229691	1072.350495449003	2	1	3	Setd5	115
4216981	1890.7829024220578	939.1018340044955	2	1	3	Setd5	115
4216982	1793.7861974174284	982.8610223375101	2	1	3	Setd5	115
4216983	1928.701455911486	823.4048981293877	2	1	3	Setd5	115
4216984	1926.7780851091966	883.5981026598828	2	1	3	Setd5	115
4216985	1841.7875579239505	993.8567106412258	2	1	3	Setd5	115
4216986	1962.7175295561372	1014.0735195041511	2	1	3	Setd5	115
4216987	1864.5459327840651	1083.355324666602	2	1	3	Setd5	115
4216988	1932.1885025846095	1108.945367021486	2	1	3	Dhx15	115
4216989	1875.3852935965597	548.4530807124843	2	1	3	Dhx15	115
4216990	1806.9060941975845	763.9587131285543	2	1	3	Dhx15	115
4216991	1908.1128209381027	314.4509174961778	2	1	3	Dhx15	115
4216992	1708.8893755733611	584.4688203106044	2	1	3	Dhx15	115
4216993	1799.9798418248058	643.0477570609065	2	1	3	Dhx15	115
4216994	1881.4301378186879	1018.7005721415089	2	1	3	Dhx15	115
4216995	1745.9950911114668	784.3841344265193	2	1	3	Dhx15	115
4216996	1918.5737371312073	754.0372217488567	2	1	3	Dhx15	115
4216997	1879.3746736710086	437.45316440749156	2	1	3	Dhx15	115
4216998	1882.6428369305622	627.9520546017395	2	1	3	Dhx15	115
4216999	1833.9171460470782	844.0416350062287	2	1	3	Dhx15	115
4217000	1903.6580911784959	788.949364843759	2	1	3	Dhx15	115
4217001	1925.258540300107	973.0301287089579	2	1	3	Dhx15	115
4217002	1861.381058207451	503.45459916658984	2	1	3	Dhx15	115
4217003	1904.9333514936252	1053.6981925906803	2	1	3	Dhx15	115
4217004	1794.8874474843205	567.9606550771833	2	1	3	Dhx15	115
4217005	1799.662017564418	825.4591973744265	2	1	3	Dhx15	115
4217006	1955.8732272503364	1126.5792548870952	2	1	3	Dhx15	115
4217007	1942.0198338524633	1062.6928020901196	2	1	3	Dhx15	115
4217008	1835.6472077150324	671.9563270015649	2	1	3	Dhx15	115
4217009	1872.1415309141375	613.9531037935343	2	1	3	Dhx15	115
4217010	1710.3890171448031	580.4686891201953	2	1	3	Dhx15	115
4217011	1799.1694285361973	831.9321736695786	2	1	3	Fem1b	115
4217012	1807.934540296099	978.6783896988356	2	1	3	Fem1b	115
4217013	1865.761097877934	949.6995558608003	2	1	3	Trrap	115
4217014	1891.371595661609	906.6968347666257	2	1	3	Trrap	115
4217015	1775.2010611985854	772.7040829219409	2	1	3	Trrap	115
4217016	1823.9011177260916	793.7268000284597	2	1	3	Trrap	115
4217017	1886.6740028761194	939.9137146307526	2	1	3	Gapvd1	115
4217018	1910.438682129145	1096.6621710126105	2	1	3	Gapvd1	115
4217019	1843.379212158531	460.91571546729676	2	1	3	Gapvd1	115
4217020	1789.0158927722314	990.6608538055675	2	1	3	Gapvd1	115
4217021	1807.6589807166965	782.1703657019116	2	1	3	Gapvd1	115
4217022	1887.662088556285	811.9130591671848	2	1	3	Gapvd1	115
4217023	1755.6418696455419	600.6744604688048	2	1	3	Gapvd1	115
4217024	1827.6377266654129	552.9175630845373	2	1	3	Gapvd1	115
4217025	1762.6787811631948	950.3303727336101	2	1	3	Gapvd1	115
4217026	1911.6697143794272	892.6611788200291	2	1	3	Gapvd1	115
4217027	1864.4266807458557	969.9159039371846	2	1	3	Gapvd1	115
4217028	1812.6367125729168	542.6689080115033	2	1	3	Gapvd1	115
4217029	1884.0578289171904	753.5899609202982	2	1	3	Aars	115
4217030	1795.8326984477094	1011.0960015472771	2	1	3	Aars	115
4217031	1880.5214188908153	364.59364246029884	2	1	3	Aars	115
4217032	1884.5873397692158	1068.8371519511513	2	1	3	Aars	115
4217033	1755.5457424712245	612.8531893525865	2	1	3	Aars	115
4217034	1811.5687693313107	863.8457674852693	2	1	3	Aars	115
4217035	1799.5438005329936	981.5807103484476	2	1	3	Aars	115
4217036	1823.540554334548	563.597256660609	2	1	3	Aars	115
4217037	1831.0161109016547	303.84880107046683	2	1	3	Aars	115
4217038	1855.49695081303	443.5654853291435	2	1	3	Aars	115
4217039	1860.7925105044476	588.0935799502525	2	1	3	Aars	115
4217040	1885.7191022608674	640.6761026312942	2	1	3	Aars	115
4217041	1796.7309659738683	749.0200415038861	2	1	3	Aars	115
4217042	1925.8037174022597	713.8363804736601	2	1	3	Aars	115
4217043	1795.5748010162658	926.5967324710571	2	1	3	Aars	115
4217044	1864.7661206305693	306.8456231798302	2	1	3	Aars	115
4217045	1841.0467208495454	631.095061165857	2	1	3	Aars	115
4217046	1869.2883660061843	544.8431325606307	2	1	3	Aars	115
4217047	1749.0504749181387	662.6033959485476	2	1	3	Aars	115
4217048	1823.2826767179702	479.5980043954381	2	1	3	Aars	115
4217049	1937.834526031538	1043.8323953927995	2	1	3	Aars	115
4217050	1750.0717389532633	889.8513218858824	2	1	3	Aars	115
4217051	1794.5499858791245	661.5991236026078	2	1	3	Aars	115
4217052	1749.8071167552184	733.8526938353915	2	1	3	Aars	115
4217053	1804.5433504888617	591.8487813528141	2	1	3	Aars	115
4217054	1891.8419699254257	1119.0860631455334	2	1	3	Aars	115
4217055	1854.0639574558675	816.342248447461	2	1	3	Aars	115
4217056	1817.5847271562034	1034.5937353047002	2	1	3	Aars	115
4217057	1853.5368368178242	526.8447548175682	2	1	3	Aars	115
4217058	1927.5582633445147	762.585813281772	2	1	3	Aars	115
4217059	1801.5392462709297	547.5994562193196	2	1	3	Aars	115
4217060	1848.7818008140118	472.59569519183975	2	1	3	Aars	115
4217061	1833.1341036346992	1002.2200696733922	2	1	3	Aars	115
4217062	1885.5854576047157	1048.8372316693753	2	1	3	Aars	115
4217063	1898.8017969636846	690.8391090936221	2	1	3	Aars	115
4217064	1784.5833356474336	1016.8469702471248	2	1	3	Aars	115
4217065	1825.0363881257442	519.5975028526336	2	1	3	Aars	115
4217066	1740.3090538738206	753.6034170236759	2	1	3	Aars	115
4217067	1762.734499801568	781.6907621472019	2	1	3	Aars	115
4217068	1899.7705939490527	1093.6767531099433	2	1	3	Aars	115
4217069	1783.8199279129365	873.5983075211276	2	1	3	Aars	115
4217070	1796.8275050746038	955.8463664605595	2	1	3	Aars	115
4217071	1891.023262864818	385.3425191004161	2	1	3	Aars	115
4217072	1788.823631554399	913.5974923614812	2	1	3	Aars	115
4217073	1831.7793994956141	445.3475128047697	2	1	3	Aars	115
4217074	1867.7725496406613	375.5947563276186	2	1	3	Aars	115
4217075	1871.8449393085593	595.8936395227911	2	1	3	Aars	115
4217076	1888.587963370597	1075.5867534637482	2	1	3	Aars	115
4217077	1782.558239617511	748.5994934401141	2	1	3	Aars	115
4217078	1801.2100896340646	976.9138103072264	2	1	3	Aars	115
4217079	1794.467263546926	982.5572396621186	2	1	3	Aars	115
4217080	1918.7835886823113	828.5526553544337	2	1	3	Aars	115
4217081	1935.582384612666	1120.8844481621393	2	1	3	Hif1a	115
4217082	1888.4082806029671	705.7472396335327	2	1	3	Hif1a	115
4217083	1938.4272413781832	904.2414706502084	2	1	3	Hif1a	115
4217084	1871.9321270600706	951.4976558422848	2	1	3	Hif1a	115
4217085	1769.900451990838	618.5091311073047	2	1	3	Hif1a	115
4217086	1827.905120040775	670.0032659190745	2	1	3	Hif1a	115
4217087	1894.908166768856	704.746634973242	2	1	3	Hif1a	115
4217088	1797.5618568498023	572.916458408435	2	1	3	Usp45	115
4217089	1924.8187414634806	973.6405265458465	2	1	3	Usp45	115
4217090	1795.0530079081611	826.6368779399432	2	1	3	Usp45	115
4217091	1800.0381292000768	585.9645900787268	2	1	3	Usp45	115
4217092	1836.4920240460306	834.2538721579891	2	1	3	Usp32	115
4217093	1941.0131417090615	756.1227367101965	2	1	3	Usp32	115
4217094	1810.0056995207212	672.8894517825051	2	1	3	Usp32	115
4217095	1953.807960434083	1132.868039286246	2	1	3	Usp32	115
4217096	1789.5304505963895	881.6382165046723	2	1	3	Usp32	115
4217097	1930.2729894180748	935.7615237139329	2	1	3	Tfrc	115
4217098	1849.057635168479	970.5329763909192	2	1	3	Dclk2	115
4217099	1887.1844428234087	842.8198667677698	2	1	3	Lemd3	115
4217100	1838.1844575318416	895.1566767157043	2	1	3	Lemd3	115
4217101	1776.3491112717006	781.1623558254521	2	1	3	Trappc11	115
4217102	1850.3365287617876	647.4061176322386	2	1	3	Trappc11	115
4217103	1802.826396816718	535.1609255651276	2	1	3	Trappc11	115
4217104	1875.8147993047805	798.4755025621425	2	1	3	Trappc11	115
4217105	1804.5853914470902	674.2074658092104	2	1	3	Dnajc10	115
4217106	1863.1207706755144	1006.4541055732533	2	1	3	Dnajc10	115
4217107	1726.588834086318	713.2159804125375	2	1	3	Dnajc10	115
4217108	1954.6268209862897	1056.9449001539792	2	1	3	Dnajc10	115
4217109	1797.5951723471308	836.6871064382079	2	1	3	Dnajc10	115
4217110	1849.8419280888174	732.9531885699616	2	1	3	Dnajc10	115
4217111	1818.6167610115076	971.9584677356506	2	1	3	Dnajc10	115
4217112	1872.3959001255407	1045.429094185754	2	1	3	Hexa	115
4217113	1764.1823839916524	629.0239561261518	2	1	3	Hexa	115
4217114	1855.8644137087351	731.6814793673113	2	1	3	Hexa	115
4217115	1787.3732258864493	842.7624175955806	2	1	3	Pgrmc2	115
4217116	1885.7813243136686	673.4158186755539	2	1	3	Pgrmc2	115
4217117	1872.8932303151967	1050.7769239482484	2	1	3	Pgrmc2	115
4217118	1875.6394903307896	942.5051046713402	2	1	3	Pgrmc2	115
4217119	1759.1385688134835	971.7711649663005	2	1	3	Pgrmc2	115
4217120	1725.3602890758484	760.7670449538834	2	1	3	Pgrmc2	115
4217121	1890.0999873949697	628.7407421594593	2	1	3	Pgrmc2	115
4217122	1904.8938897534256	968.0023745074282	2	1	3	Pgrmc2	115
4217123	1878.4071592704602	1080.0102394897935	2	1	3	Pgrmc2	115
4217124	1890.6528938813458	1042.7572233137241	2	1	3	Pgrmc2	115
4217125	1776.6242272655882	678.664014529761	2	1	3	Slc35c2	115
4217126	1877.9331387420063	623.1600688533811	2	1	3	Slc35c2	115
4217127	1934.1765040151633	810.2882118680732	2	1	3	Zcchc11	115
4217128	1848.881567277888	559.1803951959085	2	1	3	Zcchc11	115
4217129	1797.6678554952337	665.9168051567664	2	1	3	Atp8b2	115
4217130	1861.1912835697142	553.6346067834965	2	1	3	Atp8b2	115
4217131	1879.4500348754714	1057.4115438058352	2	1	3	Atp8b2	115
4217132	1768.6904813863548	944.6701539875708	2	1	3	Atp8b2	115
4217133	1965.292032372059	1136.9722583815478	2	1	3	Atp8b2	115
4217134	1785.4133676486908	610.9176263308467	2	1	3	Atp8b2	115
4217135	1785.6843584773392	869.1684685454801	2	1	3	Atp8b2	115
4217136	1881.1757538599727	759.1603919132502	2	1	3	Atp8b2	115
4217137	1815.4031904913638	701.8009193366769	2	1	3	Atp8b2	115
4217138	1828.5283966986015	643.3066685972061	2	1	3	Atp8b2	115
4217139	1771.9259150676833	765.6692747163772	2	1	3	Atp8b2	115
4217140	1958.118371862776	1138.7942926580135	2	1	3	Atp8b2	115
4217141	1951.423887065476	934.8933464394204	2	1	3	Ust	115
4217142	1751.9094084057842	709.175552000464	2	1	3	Coro1b	115
4217143	1854.690431369235	535.5490727628629	2	1	3	Coro1b	115
4217144	1936.185504125649	974.9072036451491	2	1	3	Coro1b	115
4217145	1902.4127629026032	743.9106669898232	2	1	3	Coro1b	115
4217146	1957.2039899785877	1162.4050104748915	2	1	3	Coro1b	115
4217147	1866.402892487537	643.6643029037161	2	1	3	Coro1b	115
4217148	1847.1245153349485	355.9163636397074	2	1	3	Coro1b	115
4217149	1929.6708905038822	826.4079467180121	2	1	3	Coro1b	115
4217150	1818.123510060022	345.16924438735714	2	1	3	Coro1b	115
4217151	1825.408713869926	1023.8785142120747	2	1	3	Coro1b	115
4217152	1848.9015389718654	629.6660177477053	2	1	3	Coro1b	115
4217153	1758.666710481476	782.9248019869426	2	1	3	Coro1b	115
4217154	1820.896083993885	574.1688137009827	2	1	3	Coro1b	115
4217155	1770.5287664721445	676.4526501254405	2	1	3	Coro1b	115
4217156	1844.880592219088	417.41654477021814	2	1	3	Coro1b	115
4217157	1808.9039166063912	653.9199466321885	2	1	3	Coro1b	115
4217158	1922.6592738236131	708.6586911810537	2	1	3	Coro1b	115
4217159	1787.155761460919	672.4220561386783	2	1	3	Coro1b	115
4217160	1865.3934369086717	547.6644270296638	2	1	3	Coro1b	115
4217161	1776.1563840245503	678.4231678318428	2	1	3	Coro1b	115
4217162	1925.3291573206147	1045.2434583649153	2	1	3	Brms1l	115
4217163	1858.7282872468031	281.46396966563935	2	1	3	Brms1l	115
4217164	1827.30877275403	923.7499645852913	2	1	3	Brms1l	115
4217165	1836.4472406480547	783.0216965195431	2	1	3	Brms1l	115
4217166	1896.7989177762772	1079.4946523736824	2	1	3	Gatad1	115
4217167	1804.254568668353	629.7549768927217	2	1	3	Gatad1	115
4217168	1824.7417780937026	501.50329129703766	2	1	3	Gatad1	115
4217169	1865.7450434202751	535.499136929234	2	1	3	Gatad1	115
4217170	1800.5217356246135	775.8712208771793	2	1	3	Ube2g2	115
4217171	1831.7411807461954	451.87015298954475	2	1	3	Ube2g2	115
4217172	1866.001050985842	559.3663799062371	2	1	3	Ube2g2	115
4217173	1908.6883121731205	1101.797627212264	2	1	3	Ube2g2	115
4217174	1865.5131161815711	687.8656407623155	2	1	3	Ube2g2	115
4217175	1818.2471025452915	514.1211006082859	2	1	3	Ube2g2	115
4217176	1831.5040384972935	588.6194107146766	2	1	3	Ube2g2	115
4217177	1935.5180509709096	744.8587537648984	2	1	3	Ube2g2	115
4217178	1904.2947225475446	1027.8600538232888	2	1	3	Ube2g2	115
4217179	1848.4960716210958	504.86829151166256	2	1	3	Ube2g2	115
4217180	1835.2458100091008	501.6195835593122	2	1	3	Ube2g2	115
4217181	1930.3525774631428	1062.795059951525	2	1	3	Ube2g2	115
4217182	1903.3935114117962	1081.6069884681037	2	1	3	Plec	115
4217183	1854.580805278787	492.87042201973907	2	1	3	Plec	115
4217184	1761.1363272208537	996.8734701525377	2	1	3	Plec	115
4217185	1909.6035005161643	710.8614752736554	2	1	3	Plec	115
4217186	1847.138385937518	1022.5872225589764	2	1	3	Plec	115
4217187	1740.6184385134218	827.8780363547294	2	1	3	Plec	115
4217188	1798.3850696979341	989.6195655612315	2	1	3	Plec	115
4217189	1837.5982697884922	652.6200222842538	2	1	3	Plec	115
4217190	1961.1486748132481	1137.3500282605933	2	1	3	Plec	115
4217191	1833.3678817287514	834.8679638826155	2	1	3	Plec	115
4217192	1923.86630047734	831.8582490380991	2	1	3	Plec	115
4217193	1902.3125026928253	328.86754327335154	2	1	3	Plec	115
4217194	1933.6342773440708	999.6048716047933	2	1	3	Plec	115
4217195	1852.3622593364953	784.6166021220097	2	1	3	Plec	115
4217196	1881.123038359523	888.8620569998707	2	1	3	Plec	115
4217197	1929.3929350357466	1079.6042183609368	2	1	3	Plec	115
4217198	1833.104003738215	705.6197766774226	2	1	3	Plec	115
4217199	1774.3817528320249	955.8726081276902	2	1	3	Plec	115
4217200	1936.1459162264578	1108.6030642300864	2	1	3	Plec	115
4217201	1919.9029352704897	1171.603969078719	2	1	3	Plec	115
4217202	1854.1245971258793	899.8648097033197	2	1	3	Plec	115
4217203	1792.1123522517191	597.7208777643908	2	1	3	Plec	115
4217204	1817.3854514443085	995.6174376073963	2	1	3	Plec	115
4217205	1815.0670203320894	359.6265198016466	2	1	3	Plec	115
4217206	1750.1253875366713	893.6260969772103	2	1	3	Plec	115
4217207	1941.1288682766235	950.6047514993735	2	1	3	Plec	115
4217208	1755.6004657880342	662.6287265042602	2	1	3	Plec	115
4217209	1779.4470590822984	765.9224049053879	2	1	3	Plec	115
4217210	1756.1142202516176	790.6268820356709	2	1	3	Plec	115
4217211	1896.346474989894	643.6138257994874	2	1	3	Plec	115
4217212	1822.1082542935537	743.8704201813343	2	1	3	Plec	115
4217213	1818.1029207631898	693.6215575301165	2	1	3	Plec	115
4217214	1875.6470172286845	1110.8595778370775	2	1	3	Plec	115
4217215	1900.352131353516	696.8626467791037	2	1	3	Plec	115
4217216	1880.774749269949	685.9117975288482	2	1	3	Plec	115
4217217	1943.6510390349113	1156.851576796116	2	1	3	Plec	115
4217218	1744.388079619561	1010.6250848586631	2	1	3	Plec	115
4217219	1903.350574588509	682.6125307910695	2	1	3	Plec	115
4217220	1839.0983872469812	492.7148809865964	2	1	3	Plec	115
4217221	1862.1265220740397	918.6136972722422	2	1	3	Plec	115
4217222	1858.0334019738457	993.2399143645074	2	1	3	Plec	115
4217223	1849.1395169084067	1037.8634308650921	2	1	3	Plec	115
4217224	1873.8740887974964	897.6127251949194	2	1	3	Plec	115
4217225	1887.3971496605864	1113.358258991065	2	1	3	Plec	115
4217226	1750.3675501700313	820.6270783935599	2	1	3	Plec	115
4217227	1886.1115642367677	722.9119255833835	2	1	3	Plec	115
4217228	1911.1354188245339	1007.6071880715277	2	1	3	Plec	115
4217229	1765.3657276457361	805.6256725852771	2	1	3	Plec	115
4217230	1853.1221274232344	876.6152491744328	2	1	3	Plec	115
4217231	1944.2151407226986	1134.9007106006554	2	1	3	Plec	115
4217232	1887.8869485415048	1018.6095492564025	2	1	3	Plec	115
4217233	1859.6290532037021	941.863647114656	2	1	3	Plec	115
4217234	1929.4965551814885	984.7019563983323	2	1	3	Plec	115
4217235	1842.8753059517271	904.6159752761168	2	1	3	Plec	115
4217236	1906.3424886124722	778.2406663414595	2	1	3	Plec	115
4217237	1859.3873842276842	1019.112604324393	2	1	3	Plec	115
4217238	1906.124735706812	907.8591028025812	2	1	3	Plec	115
4217239	1828.8721397436552	873.8678886888451	2	1	3	Plec	115
4217240	1879.3764117886851	919.6118214006334	2	1	3	Plec	115
4217241	1822.8599468848588	759.6201302539594	2	1	3	Plec	115
4217242	1758.1204424517368	848.8758487847904	2	1	3	Plec	115
4217243	1930.1481843839929	1128.8534503285603	2	1	3	Plec	115
4217244	1758.3748642106907	889.6252590580436	2	1	3	Plec	115
4217245	1937.3964162081293	1113.102904949518	2	1	3	Plec	115
4217246	1893.6460139214755	1103.8577380712668	2	1	3	Plec	115
4217247	1867.376363252918	917.6131405147321	2	1	3	Plec	115
4217248	1910.3525630962222	702.1115194582089	2	1	3	Plec	115
4217249	1827.8534618978508	700.1204314954368	2	1	3	Plec	115
4217250	1919.6107782375536	779.6094530937185	2	1	3	Plec	115
4217251	1816.51667262787	556.7882569508355	2	1	3	Flywch1	115
4217252	1766.53528287647	748.0560984707482	2	1	3	Flywch1	115
4217253	1806.2829887865048	705.7988901969109	2	1	3	Flywch1	115
4217254	1941.457046777012	813.7566095717652	2	1	3	Flywch1	115
4217255	1871.030776571768	650.5379922289978	2	1	3	Flywch1	115
4217256	1799.784407289205	721.8006637411659	2	1	3	Flywch1	115
4217257	1783.2294285838814	793.9724577310461	2	1	3	Akap17b	115
4217258	1877.0358284730032	1091.6788075021877	2	1	3	Atn1	115
4217259	1804.9686735798932	413.9250814899153	2	1	3	Atn1	115
4217260	1857.4813679803874	535.421888683931	2	1	3	Atn1	115
4217261	1834.5264632862709	1002.6815524649019	2	1	3	Atn1	115
4217262	1899.5310956607093	1039.4257780014484	2	1	3	Atn1	115
4217263	1807.4845910298309	576.6774177547326	2	1	3	Atn1	115
4217264	1772.1176268417992	687.6392388068007	2	1	3	Atn1	115
4217265	1892.4943845470334	1015.5676993733223	2	1	3	Grip1	115
4217266	1824.9768342726315	836.3267647169007	2	1	3	Grip1	115
4217267	1797.9834403282423	872.5590334436159	2	1	3	Sart1	115
4217268	1816.0637819252624	618.7533244689573	2	1	3	Sart1	115
4217269	1914.753720762753	777.7058998444576	2	1	3	Psme3	115
4217270	1902.7895702604744	1118.0396440015065	2	1	3	Psme3	115
4217271	1853.1031583327265	359.76782384003417	2	1	3	Psme3	115
4217272	1792.5183912168584	928.7290510063006	2	1	3	Psme3	115
4217273	1759.2337190604242	680.4722845069319	2	1	3	Psme3	115
4217274	1897.2861593967796	1026.2194417032597	2	1	3	Psme3	115
4217275	1863.73727310517	671.957937094988	2	1	3	Psme3	115
4217276	1777.503409173069	821.7262328134917	2	1	3	Psme3	115
4217277	1811.0876521626253	997.6596888607695	2	1	3	Psme3	115
4217278	1698.7216187757285	610.4772110679712	2	1	3	Psme3	115
4217279	1854.4980515420143	755.4629525998372	2	1	3	Psme3	115
4217280	1950.525645684411	924.7896222639091	2	1	3	Psme3	115
4217281	1760.4937364157934	754.97549068374	2	1	3	Psme3	115
4217282	1808.8140329678743	680.4614444631926	2	1	3	Psme3	115
4217283	1780.7369839441837	697.7202090609484	2	1	3	Psme3	115
4217284	1800.7251841322413	602.7132523658852	2	1	3	Psme3	115
4217285	1873.0891340916223	863.0247272663245	2	1	3	Psme3	115
4217286	1830.495665194006	745.7157288145593	2	1	3	Psme3	115
4217287	1818.6949773519711	370.70038695257784	2	1	3	Psme3	115
4217288	1860.451025064292	401.696209921236	2	1	3	Psme3	115
4217289	1875.0338321656855	1016.4719593254603	2	1	3	Psme3	115
4217290	1897.041210191218	1063.9711601522529	2	1	3	Psme3	115
4217291	1806.7655277391243	902.4759352364	2	1	3	Psme3	115
4217292	1841.034130372796	1030.2271458636621	2	1	3	Psme3	115
4217293	1848.7492983228376	766.9642252934805	2	1	3	Psme3	115
4217294	1894.6268850313488	840.6696053546009	2	1	3	Asxl1	115
4217295	1944.9054086639826	1135.910627838422	2	1	3	Asxl1	115
4217296	1930.8784783548863	861.9157184181153	2	1	3	Asxl1	115
4217297	1930.78035780977	1058.355094718152	2	1	3	Asxl1	115
4217298	1813.9193220935701	440.7108461673597	2	1	3	Trip11	115
4217299	1878.1589644568219	611.5186384945578	2	1	3	Trip11	115
4217300	1941.6628951189962	914.802564565629	2	1	3	Tm9sf1	115
4217301	1751.265869917536	688.9052607509024	2	1	3	Tm9sf1	115
4217302	1910.6500007340971	774.8037297939259	2	1	3	Tm9sf1	115
4217303	1928.6716923674242	1014.55489507472	2	1	3	Tm9sf1	115
4217304	1840.7696803951046	790.0156473282269	2	1	3	Tm9sf1	115
4217305	1777.6474189373391	763.0655152263898	2	1	3	Tm9sf1	115
4217306	1759.5463054163424	835.1029196271292	2	1	3	Fam222b	115
4217307	1723.7725197630716	643.8450234728022	2	1	3	Fam222b	115
4217308	1910.7989070403971	899.7678075738113	2	1	3	Sc5d	115
4217309	1967.0614210692972	1027.765122420318	2	1	3	Sc5d	115
4217310	1836.7764933103394	665.0201192930957	2	1	3	Sc5d	115
4217311	1787.5383976268427	807.7771831823404	2	1	3	Sc5d	115
4217312	1895.3007843751066	923.7696374842319	2	1	3	Sc5d	115
4217313	1874.175578615281	577.6395113794686	2	1	3	Fndc3a	115
4217314	1832.2132177050607	1024.6444339608759	2	1	3	Fndc3a	115
4217315	1879.677632726581	372.62188209209813	2	1	3	Fndc3a	115
4217316	1815.6530997337854	313.64363606016707	2	1	3	Fndc3a	115
4217317	1803.4533757664117	908.8965020717133	2	1	3	Fndc3a	115
4217318	1752.167344206901	636.0909718466866	2	1	3	Sugp1	115
4217319	1924.459902759357	1103.5819026358326	2	1	3	Sugp1	115
4217320	1535.1217563359867	139.8535216539277	2	1	3	Sugp1	115
4217321	1940.4384523327958	853.0774006361785	2	1	3	Sugp1	115
4217322	1779.7007460660109	1018.5933393470143	2	1	3	Sugp1	115
4217323	1854.7888840823489	495.90493699568424	2	1	3	Sugp1	115
4217324	1744.1653976574344	614.8413831254983	2	1	3	Sugp1	115
4217325	1912.6428840902825	1077.9050277902645	2	1	3	Ing3	115
4217326	1921.0539365978664	704.0898196189755	2	1	3	Herc4	115
4217327	1826.6824181717486	980.7000915137185	2	1	3	Arf6	115
4217328	1973.9400992610117	1050.4379332685992	2	1	3	Arf6	115
4217329	1817.8844265625953	434.9451367960975	2	1	3	Arf6	115
4217330	1929.9392116880647	1045.9417428768706	2	1	3	Arf6	115
4217331	1852.947643668058	541.990014694245	2	1	3	Arf6	115
4217332	1816.1648677633216	781.9489327658167	2	1	3	Arf6	115
4217333	1799.9272710475807	925.4518996079406	2	1	3	Arf6	115
4217334	1823.9573667245174	845.9576721702988	2	1	3	Arf6	115
4217335	1807.6434506013989	538.9471120535015	2	1	3	Arf6	115
4217336	1747.1640013492013	780.7050068803754	2	1	3	Arf6	115
4217337	1926.934878061272	996.6914951117561	2	1	3	Arf6	115
4217338	1924.6921438881425	1079.692547409362	2	1	3	Arf6	115
4217339	1855.9500970375357	579.6575213238083	2	1	3	Arf6	115
4217340	1858.439383541147	1056.4481166876378	2	1	3	Arf6	115
4217341	1790.963722212013	909.6280276628418	2	1	3	Arf6	115
4217342	1838.8489047490345	988.8073630750631	2	1	3	Arf6	115
4217343	1803.9277926570571	930.7015916810353	2	1	3	Arf6	115
4217344	1935.68985005946	834.8957551994911	2	1	3	Iffo1	115
4217345	1927.0393934723616	778.9647056851005	2	1	3	Rap2c	115
4217346	1653.4892327225502	232.48000635998898	2	1	3	Rap2c	115
4217347	1729.5200401198185	583.7286223963908	2	1	3	Rap2c	115
4217348	1867.561569387167	1050.973657998375	2	1	3	Rap2c	115
4217349	1754.7837053404203	740.9787564466038	2	1	3	Rap2c	115
4217350	1825.75885999944	435.2183419643524	2	1	3	Rap2c	115
4217351	1913.572073731372	737.9835916284873	2	1	3	Rap2c	115
4217352	1797.0352723256876	752.2253504337706	2	1	3	Rap2c	115
4217353	1864.787346739056	765.219790709293	2	1	3	Rap2c	115
4217354	1934.5263011256093	1059.2450812893996	2	1	3	Rasa3	115
4217355	1776.4693931561699	522.7663200458796	2	1	3	Rasa3	115
4217356	1947.260035039741	909.9948441336662	2	1	3	Rasa3	115
4217357	1916.4974800990303	791.9990716097079	2	1	3	Rasa3	115
4217358	1839.7085222643493	427.01020547448945	2	1	3	Rasa3	115
4217359	1841.4927524121963	743.0075934398375	2	1	3	Rasa3	115
4217360	1797.749894970989	805.7618434976462	2	1	3	Rasa3	115
4217361	1793.9420104905296	885.9604528205973	2	1	3	Samd5	115
4217362	1855.5430433931053	389.1075746645863	2	1	3	Samd5	115
4217363	1849.5742404320918	814.1141833176416	2	1	3	Samd5	115
4217364	1727.7457513298934	683.6243262376793	2	1	3	Zranb3	115
4217365	1881.2842053927823	1073.4958309365254	2	1	3	Zranb3	115
4217366	1792.194721185507	869.5414380069142	2	1	3	Zranb3	115
4217367	1945.7151014039503	888.2578902199233	2	1	3	Zranb3	115
4217368	1901.3721975029227	695.9242155254084	2	1	3	Zranb3	115
4217369	1952.2691008276374	937.6161301127177	2	1	3	Zranb3	115
4217370	1870.7140109791046	345.5467711924818	2	1	3	Utp6	115
4217371	1842.2655946525329	978.8182291466167	2	1	3	Utp6	115
4217372	1778.2455346952606	759.8169239271413	2	1	3	Utp6	115
4217373	1714.2267678018607	556.5661122381046	2	1	3	Utp6	115
4217374	1767.7567174424655	898.8219617498213	2	1	3	Utp6	115
4217375	1938.2775643092123	1088.5636096024991	2	1	3	Utp6	115
4217376	1876.7236936209624	460.04971909201726	2	1	3	Utp6	115
4217377	1822.7204283105061	440.5536094710613	2	1	3	Utp6	115
4217378	1740.993257559062	746.0695991172897	2	1	3	Utp6	115
4217379	1762.7533065046773	859.5712107898896	2	1	3	Utp6	115
4217380	1837.1322956870254	516.5775708357588	2	1	3	Inip	115
4217381	1924.1049160197463	828.6467157926172	2	1	3	Inip	115
4217382	1872.9370528971237	767.3702377961242	2	1	3	Igbp1	115
4217383	1909.9712267675468	1144.8745063330068	2	1	3	Igbp1	115
4217384	1822.6636545043552	514.6196349672592	2	1	3	Igbp1	115
4217385	1776.695116924562	880.1310067581963	2	1	3	Igbp1	115
4217386	1814.1562896245878	433.368770467333	2	1	3	Igbp1	115
4217387	1934.6169722171405	759.9264380764921	2	1	3	Igbp1	115
4217388	1798.656675526746	798.3075021540111	2	1	3	Igbp1	115
4217389	1968.095924713531	1041.9710201504877	2	1	3	Cnot6	115
4217390	1875.564605338729	691.7157489823021	2	1	3	Cnot6	115
4217391	1799.806087730698	619.4692000050675	2	1	3	Cnot6	115
4217392	1758.5734305772467	854.9810195899577	2	1	3	Cnot6	115
4217393	1841.8089609609788	994.0697519432018	2	1	3	Cnot6	115
4217394	1820.5698630180625	782.2234430265572	2	1	3	Cnot6	115
4217395	1758.0377106233054	857.4390411010295	2	1	3	Szt2	115
4217396	1892.0857424479739	906.33721280065	2	1	3	Szt2	115
4217397	1808.5628085855276	702.8036008956369	2	1	3	Ikbkg	115
4217398	1832.5401583207067	493.80530434210743	2	1	3	Ikbkg	115
4217399	1865.8230368344296	810.5453488375849	2	1	3	Ikbkg	115
4217400	1950.6070469200204	1045.9195171517035	2	1	3	Cd164	115
4217401	1886.5802504471671	756.6690766289141	2	1	3	Cd164	115
4217402	1818.1957938845596	957.0442118300722	2	1	3	Cd164	115
4217403	1733.0843612465515	839.9343561727335	2	1	3	Cd164	115
4217404	1846.10555076788	1053.9289084690786	2	1	3	Cd164	115
4217405	1772.3407709179867	903.432209639739	2	1	3	Cd164	115
4217406	1927.8353816740023	804.916463250799	2	1	3	Cd164	115
4217407	1898.8533875957514	1016.4234628837053	2	1	3	Cd164	115
4217408	1756.8366834942424	860.682692220838	2	1	3	Cd164	115
4217409	1879.3306704247889	762.9198339856108	2	1	3	Cd164	115
4217410	1817.3645372668004	713.8760065232948	2	1	3	Plekhm3	115
4217411	1793.675121153663	611.8528312871395	2	1	3	Cc2d2a	115
4217412	1755.6926155582291	841.3556498770051	2	1	3	Cc2d2a	115
4217413	1822.6940189554311	359.44043446844455	2	1	3	Adsl	115
4217414	1755.772560189544	764.0477719770797	2	1	3	Zkscan6	115
4217415	1792.0090932671283	640.5472343881756	2	1	3	Zkscan6	115
4217416	1839.2686266862993	746.0397571345717	2	1	3	Zkscan6	115
4217417	1766.9233075424547	703.9970264028476	2	1	3	Zkscan6	115
4217418	1896.8223724308446	713.0037357501383	2	1	3	Sp1	115
4217419	1850.814753764941	497.2825926071073	2	1	3	Sp1	115
4217420	1964.8262748299196	1137.4279937555973	2	1	3	Sp1	115
4217421	1917.58145616575	823.0016310656521	2	1	3	Sp1	115
4217422	1717.5622114458974	583.5190568552265	2	1	3	Sp1	115
4217423	1792.5231624010212	1016.9540166963925	2	1	3	Sp1	115
4217424	1836.039687700516	317.76008488487065	2	1	3	Sp1	115
4217425	1946.8495685200917	1041.9984969883665	2	1	3	Sp1	115
4217426	1790.3374841793232	890.5120102211658	2	1	3	Sp1	115
4217427	1835.486004623346	554.2838149348613	2	1	3	Sp1	115
4217428	1906.7448876098322	1108.8783886124306	2	1	3	Sp1	115
4217429	1912.3568977181294	1128.5010729880287	2	1	3	Sp1	115
4217430	1934.5760779534203	759.0004275295418	2	1	3	Sp1	115
4217431	1913.5985747734476	1028.501295408104	2	1	3	Sp1	115
4217432	1918.5740008868554	733.251861766932	2	1	3	Sp1	115
4217433	1865.8300191193514	803.7560183215087	2	1	3	Sp1	115
4217434	1841.5150520455545	915.616729205672	2	1	3	Sp1	115
4217435	1884.8210539279987	1026.1032581266716	2	1	3	Sp1	115
4217436	1908.5308043792375	833.3090530710685	2	1	3	Ralb	115
4217437	1886.9815387127262	393.5616633115684	2	1	3	Ralb	115
4217438	1840.4975775637536	536.8168152732809	2	1	3	Ralb	115
4217439	1731.2657697824973	698.5789776433577	2	1	3	Ralb	115
4217440	1940.8581890374764	1018.8256017434154	2	1	3	Ralb	115
4217441	1771.7507175951355	564.3245146795329	2	1	3	Ralb	115
4217442	1826.0667524762964	764.8598760112562	2	1	3	Ralb	115
4217443	1814.7436373691346	501.31972471044855	2	1	3	Ralb	115
4217444	1803.5068247619074	618.8209194689763	2	1	3	Ralb	115
4217445	1832.2788553889186	815.8176147384186	2	1	3	Ralb	115
4217446	1779.505363373295	605.8236186470015	2	1	3	Ralb	115
4217447	1753.2635463756858	678.8265187948376	2	1	3	Ralb	115
4217448	1804.5403461878575	879.7500294787613	2	1	3	Ralb	115
4217449	1942.8039840680976	1040.305131319224	2	1	3	Ralb	115
4217450	1818.3738483273057	515.20025615361	2	1	3	Ralb	115
4217451	1796.909782845674	586.082365553995	2	1	3	Tead1	115
4217452	1816.1844402065476	855.0787538176552	2	1	3	Tead1	115
4217453	1829.6420462099618	396.0806537261533	2	1	3	Tead1	115
4217454	1912.7027627248951	1060.5684596884862	2	1	3	Tead1	115
4217455	1930.6780206593378	793.5686299225973	2	1	3	Tead1	115
4217456	1832.6534428380162	519.8295427900036	2	1	3	Tead1	115
4217457	1849.6623624033143	617.8273036505553	2	1	3	Tead1	115
4217458	1885.9266251143865	775.3228947519422	2	1	3	Tead1	115
4217459	1751.922891521462	724.8355776469685	2	1	3	Tead1	115
4217460	1759.9289222137052	790.8343876678069	2	1	3	Tead1	115
4217461	1943.6938216704343	966.0662357965459	2	1	3	Tead1	115
4217462	1730.1643921066923	631.0882524240436	2	1	3	Tead1	115
4217463	1862.170603415988	708.3255381213214	2	1	3	Tead1	115
4217464	1800.1553047064863	537.8324172290506	2	1	3	Tead1	115
4217465	1804.5945676416593	637.2127121321502	2	1	3	Tead1	115
4217466	1788.419755146609	693.5824409705745	2	1	3	Tead1	115
4217467	1823.4078554714076	567.0800496391419	2	1	3	Tead1	115
4217468	1775.1597662788604	584.3344097962333	2	1	3	Tead1	115
4217469	1855.7012008653037	1039.3238748222136	2	1	3	Tead1	115
4217470	1837.1905988038297	923.3263697105497	2	1	3	Tead1	115
4217471	1838.1451187349371	430.07967187972775	2	1	3	Tead1	115
4217472	1861.1466370036653	448.32741227246805	2	1	3	Tead1	115
4217473	1818.9015869569594	498.8309613698071	2	1	3	Tead1	115
4217474	1803.8163698510323	636.6960315602788	2	1	3	Cd320	115
4217475	1952.862469166424	1162.1881445914146	2	1	3	Cd320	115
4217476	1804.5800491000025	797.1974413751101	2	1	3	Cd320	115
4217477	1862.5774919539851	760.9421603757485	2	1	3	Cd320	115
4217478	1825.8274911415767	764.9453240759439	2	1	3	Cd320	115
4217479	1744.8293380916714	795.2025123633447	2	1	3	Cd320	115
4217480	1856.8883040633118	1003.5476355307014	2	1	3	Sarm1	115
4217481	1844.0321918077536	1003.4261975591917	2	1	3	Sarm1	115
4217482	1689.5377549339664	608.1513953548929	2	1	3	Ighmbp2	115
4217483	1834.231304425486	844.2024482575118	2	1	3	Pcsk7	115
4217484	1822.215483660131	681.4502101875698	2	1	3	Pcsk7	115
4217485	1814.2437637415742	978.7072019413565	2	1	3	Pcsk7	115
4217486	1940.4817685870007	825.6919122954012	2	1	3	Pcsk7	115
4217487	1957.4976306701083	987.6936691085853	2	1	3	Pcsk7	115
4217488	1869.7147932072294	663.9452977749609	2	1	3	Pcsk7	115
4217489	1828.4794289712524	825.7026331586134	2	1	3	Pcsk7	115
4217490	1839.9266793366019	1006.6472613644568	2	1	3	Rhbdd3	115
4217491	1936.9353884666343	1101.1387774063755	2	1	3	Rhbdd3	115
4217492	1800.583761109249	862.2992774109165	2	1	3	Rhbdd3	115
4217493	1724.6581057237865	694.8971840958903	2	1	3	Sav1	115
4217494	1881.1878801150447	1038.8904233781332	2	1	3	Sav1	115
4217495	1832.4041495476288	622.8874931863661	2	1	3	Sav1	115
4217496	1914.1698486007317	804.1339964643678	2	1	3	Sav1	115
4217497	1889.6835720281556	982.3888209082531	2	1	3	Sav1	115
4217498	1708.646129239744	546.8960367194529	2	1	3	Sav1	115
4217499	1803.6826642759117	988.6457365240269	2	1	3	Sav1	115
4217500	1789.734976587931	836.107856593228	2	1	3	Sav1	115
4217501	1862.6498057466847	561.3840915777494	2	1	3	Sav1	115
4217502	1859.0389170034414	561.9615076503113	2	1	3	Zbtb21	115
4217503	1889.049034458695	695.461383840943	2	1	3	Zbtb21	115
4217504	1795.2251671195231	632.7913370214553	2	1	3	Capn10	115
4217505	1943.1101237632133	1059.0466173945968	2	1	3	Rnd3	115
4217506	1923.8376613917335	827.5471634634546	2	1	3	Rnd3	115
4217507	1739.703734400847	831.4624861979883	2	1	3	Ogdhl	115
4217508	1839.4388146967744	589.1934307227965	2	1	3	Ogdhl	115
4217509	1902.2350079989599	1128.462977809649	2	1	3	Ogdhl	115
4217510	1823.6935004635657	656.447763351857	2	1	3	Ogdhl	115
4217511	1834.6709048850075	536.3867962311555	2	1	3	Rgmb	115
4217512	1821.6999115650945	829.8911904375029	2	1	3	Rgmb	115
4217513	1961.9738011790114	1055.6296755759133	2	1	3	Rgmb	115
4217514	1904.9438432729119	759.6321887117609	2	1	3	Rgmb	115
4217515	1817.9760405458499	611.4360473473637	2	1	3	Mst1r	115
4217516	1740.6151077290233	749.9358412740206	2	1	3	Zfp319	115
4217517	1892.3570154296976	641.4230406054263	2	1	3	Zfp319	115
4217518	1823.8479048271502	605.0104741111246	2	1	3	Zfp319	115
4217519	1864.8607478233569	671.2550609540831	2	1	3	Taf5	115
4217520	1951.640278792712	934.6110932317056	2	1	3	Taf5	115
4217521	1930.3815596910015	835.6103979073271	2	1	3	Taf5	115
4217522	1794.904646667872	784.964561140515	2	1	3	Taf5	115
4217523	1881.8489109515447	600.0679208585768	2	1	3	Sbno2	115
4217524	1797.617115343588	802.0783023697988	2	1	3	Sbno2	115
4217525	1927.8782096692878	902.5670940634662	2	1	3	Sbno2	115
4217526	1941.1918759713228	826.1922056654413	2	1	3	Sbno2	115
4217527	1852.115472649638	778.0728562156044	2	1	3	Sbno2	115
4217528	1886.721284454614	1100.0419567511335	2	1	3	Atad5	115
4217529	1841.6446160806915	410.2805757470596	2	1	3	Atad5	115
4217530	1904.6763949335548	686.5301887373187	2	1	3	Atad5	115
4217531	1759.6535962738662	795.4621658657197	2	1	3	Atad5	115
4217532	1922.4453717278825	855.7822636005208	2	1	3	Atad5	115
4217533	1809.668469342111	634.7893805850167	2	1	3	Atad5	115
4217534	1881.9395196162252	811.2856551723087	2	1	3	Atad5	115
4217535	1920.7458342077164	943.6288600164402	2	1	3	Daam2	115
4217536	1946.1315963274492	888.934357382204	2	1	3	Fbxo46	115
4217537	1840.6206411827366	476.4819675275137	2	1	3	Reck	115
4217538	1905.1690100520573	1005.7190785063808	2	1	3	Reck	115
4217539	1873.871600422597	491.47868920704065	2	1	3	Reck	115
4217540	1907.3043049003736	766.0638640919633	2	1	3	Shd	115
4217541	1897.1301820032372	681.2493036534447	2	1	3	Shd	115
4217542	1839.2199861319557	778.9103063296376	2	1	3	Epor	115
4217543	1919.4688124723925	753.9034498544722	2	1	3	Epor	115
4217544	1861.9550242740734	949.8039017231364	2	1	3	Mob1b	115
4217545	1765.1717150318864	627.8125827404492	2	1	3	Mob1b	115
4217546	1966.470230529751	1094.5437462536283	2	1	3	Mob1b	115
4217547	1822.42023999385	611.056675604708	2	1	3	Mob1b	115
4217548	1918.51934460323	842.52924018036	2	1	3	Mob1b	115
4217549	1803.8858928404914	693.6962491623668	2	1	3	Pola2	115
4217550	1921.481071927246	1087.782027730878	2	1	3	Pola2	115
4217551	1747.7122120239342	914.5524195519401	2	1	3	Pola2	115
4217552	1847.9613062553053	910.0411207631093	2	1	3	Pola2	115
4217553	1885.8968954275003	1030.4358675514025	2	1	3	Pola2	115
4217554	1769.9220102979643	559.3014272873054	2	1	3	Pola2	115
4217555	1786.962553196147	918.7979561420509	2	1	3	Pola2	115
4217556	1885.9506020202218	816.7872093107925	2	1	3	Pola2	115
4217557	1861.415856432253	508.2913046091928	2	1	3	Pola2	115
4217558	1852.424590349172	585.5419607748036	2	1	3	Pola2	115
4217559	1862.9771682242385	1051.0387827725958	2	1	3	Pola2	115
4217560	1928.4768236576206	1050.5314204087013	2	1	3	Pola2	115
4217561	1832.5614581025711	774.6955113970058	2	1	3	Pola2	115
4217562	1918.965374579777	948.7829123453478	2	1	3	Pola2	115
4217563	1824.3174013234723	965.1551929140363	2	1	3	Pola2	115
4217564	1824.9019026060332	383.5459902052458	2	1	3	Pola2	115
4217565	1862.474773907417	1029.7889611403393	2	1	3	Pola2	115
4217566	1789.4521124158882	826.5480903712812	2	1	3	Pola2	115
4217567	1880.4476530008537	790.5379633041628	2	1	3	Pola2	115
4217568	1899.72349163269	1020.0347869956562	2	1	3	Pola2	115
4217569	1842.518718149944	675.4528382562356	2	1	3	Pola2	115
4217570	1887.2127176375982	924.2866459002861	2	1	3	Pola2	115
4217571	1950.478149929008	1063.0288408160066	2	1	3	Pola2	115
4217572	1894.8874075794563	685.0201927146378	2	1	3	Pola2	115
4217573	1776.2124697170536	917.7991757350954	2	1	3	Pola2	115
4217574	1794.8865585173944	702.6973948906001	2	1	3	Pola2	115
4217575	1863.925992230724	1076.3670679139252	2	1	3	Pola2	115
4217576	1843.946742815598	781.0420920212056	2	1	3	Pola2	115
4217577	1801.8568437314455	702.4572686096768	2	1	3	Pola2	115
4217578	1885.256524348769	621.7940020190049	2	1	3	Crybg3	115
4217579	1829.9555685412784	1029.398407414611	2	1	3	Fzd5	115
4217580	1832.4356714107066	780.9017007944191	2	1	3	Fzd5	115
4217581	1734.781866178177	834.8374603730381	2	1	3	Tnfrsf11a	115
4217582	1889.7321869440048	321.33321091421215	2	1	3	Tnfrsf11a	115
4217583	1872.3336484130862	784.4078079915683	2	1	3	Tnfrsf11a	115
4217584	1823.7062925241091	964.9442125182482	2	1	3	Wdfy2	115
4217585	1914.672668397933	741.0057025801749	2	1	3	Cd163l1	115
4217586	1862.836731225789	960.0206864002079	2	1	3	Slc26a1	115
4217587	1798.8178448675528	787.3558854380386	2	1	3	Slc26a1	115
4217588	1767.8635495254125	592.4936754501447	2	1	3	Tcf19	115
4217589	1884.645664962488	1027.0922236710967	2	1	3	Tcf19	115
4217590	1774.6363108840985	867.7500600106013	2	1	3	Tcf19	115
4217591	1864.3496926904925	394.2307286112354	2	1	3	Tcf19	115
4217592	1846.858996123329	512.9851665509159	2	1	3	Tcf19	115
4217593	1948.1430303493926	895.9864833458917	2	1	3	Tcf19	115
4217594	1740.8746259931015	735.7494958456062	2	1	3	Tcf19	115
4217595	1815.8650322658016	618.7590658221185	2	1	3	Tcf19	115
4217596	1946.3869408295393	822.2347822116437	2	1	3	Tcf19	115
4217597	1852.6268857770083	810.7568854481401	2	1	3	Tcf19	115
4217598	1715.8875544256618	900.7557068644749	2	1	3	Tcf19	115
4217599	1858.5630353754411	1086.7605681970517	2	1	3	Tcf19	115
4217600	1837.8430747002435	321.98109435010554	2	1	3	Tcf19	115
4217601	1813.3994749492272	1015.7505813065413	2	1	3	Tcf19	115
4217602	1928.2888808219443	735.0822496367206	2	1	3	Tcf19	115
4217603	1896.639649842209	870.7400842987925	2	1	3	Tcf19	115
4217604	1823.3873000511016	864.7459819553798	2	1	3	Tcf19	115
4217605	1789.9307690993917	474.7548610262925	2	1	3	Tcf19	115
4217606	1815.8788100274128	763.494039128409	2	1	3	Tcf19	115
4217607	1806.889537730385	896.9981374575389	2	1	3	Tcf19	115
4217608	1871.3523729498904	424.7309266928662	2	1	3	Tcf19	115
4217609	1816.361258765117	549.7385951520706	2	1	3	Tcf19	115
4217610	1807.1435473857177	945.4993441944911	2	1	3	Tcf19	115
4217611	1862.5606844231897	1050.4266378361278	2	1	3	Tcf19	115
4217612	1860.10782338716	494.48362736739153	2	1	3	Tcf19	115
4217613	1792.8650894026578	603.7418975533475	2	1	3	Tcf19	115
4217614	1756.3743736900826	727.7480096623012	2	1	3	Tcf19	115
4217615	1874.8997709420528	1000.4951616198321	2	1	3	Tcf19	115
4217616	1789.7341172605502	954.3013770403888	2	1	3	Rnf17	115
4217617	1795.010817201484	833.75971647582	2	1	3	Esyt1	115
4217618	1852.4959557460606	665.5002126406582	2	1	3	Esyt1	115
4217619	1897.274024857587	946.2524858202285	2	1	3	Esyt1	115
4217620	1888.2470632926156	668.2468297975163	2	1	3	Esyt1	115
4217621	1771.7629042707927	861.262592275933	2	1	3	Esyt1	115
4217622	1900.0366132470745	1076.2552710625887	2	1	3	Esyt1	115
4217623	1808.0104466220175	826.7583006115491	2	1	3	Esyt1	115
4217624	1817.7560233767006	802.7137665529499	2	1	3	Esyt1	115
4217625	1898.5905901250244	802.6633222652819	2	1	3	B3gnt6	115
4217626	1834.5757093238888	685.6693118174653	2	1	3	B3gnt6	115
4217627	1868.8479330576051	713.7327762103557	2	1	3	B3gnt6	115
4217628	1731.714721479481	643.4447810614902	2	1	3	B3gnt6	115
4217629	1837.7845635126387	609.6719786144408	2	1	3	Gli1	115
4217630	1776.8878622677278	712.6056399116118	2	1	3	Tmem236	115
4217631	1909.9185314079182	783.0311430569582	2	1	3	Tmem236	115
4217632	1849.6546184380732	535.6867836737338	2	1	3	Irx5	115
4217633	1746.3483994955561	719.6191877120468	2	1	3	Irx5	115
4217634	1848.4211631635656	676.2297566607621	2	1	3	Ankdd1b	115
4217635	1844.7866021002555	500.4879687387796	2	1	3	Ankdd1b	115
4217636	1791.7561452836972	868.9180494546044	2	1	3	Syt2	115
4217637	1857.402543672073	700.8242277678786	2	1	3	Arl11	115
4217638	1900.461620088655	1107.600902910653	2	1	3	Wee2	115
4217639	1761.7377246291264	765.5343251344175	2	1	3	Wee2	115
4217640	1917.7692731581985	822.8620366896102	2	1	3	Zfp750	115
4217641	1899.7655292627205	786.1345095202073	2	1	3	Gcnt7	115
4217642	1837.5588615269417	586.7148779387251	2	1	3	Nudcd3	115
4217643	1827.2766221583274	317.4649983203017	2	1	3	Nudcd3	115
4217644	1826.6133546496987	1042.218062287887	2	1	3	Nudcd3	115
4217645	1742.8371933108426	826.4771636985985	2	1	3	Nudcd3	115
4217646	1789.9361742767098	769.6186094971894	2	1	3	Nudcd3	115
4217647	1939.0847219425145	798.9535864592526	2	1	3	Nudcd3	115
4217648	1733.5725156552503	704.2278195763822	2	1	3	Nudcd3	115
4217649	1825.1374970195118	677.3588979767112	2	1	3	Nudcd3	115
4217650	1929.3653162294033	1126.5213904879781	2	1	3	Nudcd3	115
4217651	1911.1096265253555	1007.9577886626648	2	1	3	Nudcd3	115
4217652	1848.5412426132661	438.96296787563233	2	1	3	Nudcd3	115
4217653	1876.1932689201383	1094.0169897172343	2	1	3	Nudcd3	115
4217654	1814.2809531404903	353.966686152851	2	1	3	Nudcd3	115
4217655	1845.1176845845982	1077.7159651569261	2	1	3	Nudcd3	115
4217656	1751.0689937250163	673.9755825178054	2	1	3	Nudcd3	115
4217657	1837.5307834464734	351.96393062866855	2	1	3	Nudcd3	115
4217658	1827.5306230497242	350.9651236178263	2	1	3	Nudcd3	115
4217659	1764.1506717969116	690.0751932177062	2	1	3	Prpf4b	115
4217660	1921.443791519705	866.9730535311319	2	1	3	Prpf4b	115
4217661	1796.1249674346775	527.8286480012181	2	1	3	Prpf4b	115
4217662	1814.9023126317943	718.0662836828421	2	1	3	Prpf4b	115
4217663	1763.9037107105692	710.0742540620124	2	1	3	Prpf4b	115
4217664	1831.1764735973343	711.3691267017559	2	1	3	Gnl3l	115
4217665	1892.2164003475336	1061.8519783483816	2	1	3	Gnl3l	115
4217666	1791.6761484838325	699.3741687971451	2	1	3	Gnl3l	115
4217667	1736.2044473782212	924.124435790334	2	1	3	Gnl3l	115
4217668	1702.4253584765725	671.3855823152628	2	1	3	Gnl3l	115
4217669	1829.8787669402338	310.130648661335	2	1	3	Gnl3l	115
4217670	1921.2345792575768	987.2388502327245	2	1	3	Gnl3l	115
4217671	1828.4102855539022	588.2028854619476	2	1	3	Pi4ka	115
4217672	1884.2160125602368	1064.697653840291	2	1	3	Pi4ka	115
4217673	1955.4497407153444	923.4389623590207	2	1	3	Pi4ka	115
4217674	1790.41460153322	625.9574364694487	2	1	3	Pi4ka	115
4217675	1747.4359718325527	810.2129303354476	2	1	3	Pi4ka	115
4217676	1885.3807323206472	333.6955619158693	2	1	3	Pi4ka	115
4217677	1817.372254696257	526.5995525239679	2	1	3	Pi4ka	115
4217678	1780.690550539718	848.7091380302759	2	1	3	Pi4ka	115
4217679	1747.1651493381878	631.7124770416833	2	1	3	Pi4ka	115
4217680	1935.4678620937411	1091.7316820735214	2	1	3	Pi4ka	115
4217681	1860.4289232499661	747.19957699613	2	1	3	Pi4ka	115
4217682	1789.408664398696	575.2074012055674	2	1	3	Pi4ka	115
4217683	1846.4078834222762	567.2007290534004	2	1	3	Pi4ka	115
4217684	1736.4405933908404	849.964336335412	2	1	3	Pi4ka	115
4217685	1946.2153872546612	1057.690397201256	2	1	3	Pi4ka	115
4217686	1827.4135499161164	616.2030770358094	2	1	3	Pi4ka	115
4217687	1909.2230434433836	1124.194895774885	2	1	3	Pi4ka	115
4217688	1809.4087378713707	575.4550776949803	2	1	3	Pi4ka	115
4217689	1830.5976454066517	750.821741532853	2	1	3	Vps41	115
4217690	1819.3982272186113	421.2929401649987	2	1	3	Vps41	115
4217691	1944.8720365940915	982.3153063023685	2	1	3	Vps41	115
4217692	1743.3437157642104	727.3296393878678	2	1	3	Vps41	115
4217693	1842.3288543877848	551.566745587114	2	1	3	Vps41	115
4217694	1861.3177812398271	432.06258211655984	2	1	3	Vps41	115
4217695	1780.3456126335811	739.5763315377645	2	1	3	Vps41	115
4217696	1913.6947990612125	316.60619966385343	2	1	3	Nemf	115
4217697	1867.4997932891574	843.6120807269003	2	1	3	Nemf	115
4217698	1928.132877767023	996.9352405778999	2	1	3	Map2k4	115
4217699	1815.6637252613707	1038.9653585910528	2	1	3	Map2k4	115
4217700	1825.0375097583728	765.6328385243901	2	1	3	Map2k4	115
4217701	1807.0208921944297	963.7248965407219	2	1	3	Rala	115
4217702	1809.0473554053779	347.3527659218136	2	1	3	Rala	115
4217703	1825.3220521682251	604.3556672805308	2	1	3	Rala	115
4217704	1851.2025637020283	553.8100117371932	2	1	3	Opa1	115
4217705	1901.2549698778155	987.8071164535276	2	1	3	Opa1	115
4217706	1780.7445429623976	656.4888254637893	2	1	3	Opa1	115
4217707	1831.4587002295746	606.0627499708237	2	1	3	Opa1	115
4217708	1872.472369346872	717.558629159242	2	1	3	Opa1	115
4217709	1860.699188367405	525.0586902324451	2	1	3	Opa1	115
4217710	1802.4595165443484	614.5662881601554	2	1	3	Opa1	115
4217711	1868.6185907521467	1081.0800455942208	2	1	3	Btbd10	115
4217712	1838.3300794657057	687.5795300345817	2	1	3	Btbd10	115
4217713	1761.5982528965415	881.5886504142866	2	1	3	Btbd10	115
4217714	1809.3548907535605	945.8345923712889	2	1	3	Btbd10	115
4217715	1920.667464538835	1067.4656705876928	2	1	3	Smarcc2	115
4217716	1848.357611787656	513.9582037412653	2	1	3	Smarcc2	115
4217717	1952.4069993920057	958.959423781001	2	1	3	Smarcc2	115
4217718	1861.3688662314455	618.2096833631745	2	1	3	Smarcc2	115
4217719	1914.3923195455777	828.4598490912747	2	1	3	Smarcc2	115
4217720	1672.362137523313	602.97903852421	2	1	3	Smarcc2	115
4217721	1866.397154108615	887.466478358377	2	1	3	Smarcc2	115
4217722	1855.847909639279	419.4548300532754	2	1	3	Smarcc2	115
4217723	1926.4326782010203	1211.2190086083797	2	1	3	Smarcc2	115
4217724	1806.3609952526094	557.4637820035987	2	1	3	Smarcc2	115
4217725	1877.3778808255165	700.2102392269321	2	1	3	Smarcc2	115
4217726	1805.3705938273783	649.4663884823312	2	1	3	Smarcc2	115
4217727	1865.3521369082382	457.4548895531609	2	1	3	Smarcc2	115
4217728	1784.7533093307525	621.3425375079617	2	1	3	Pcm1	115
4217729	1943.559515740837	1074.4215066766312	2	1	3	Pcm1	115
4217730	1781.277803686513	831.8427098840101	2	1	3	Pcm1	115
4217731	1875.2932980215844	966.3315756370231	2	1	3	Pcm1	115
4217732	1819.4890237462018	498.8387091574193	2	1	3	Pcm1	115
4217733	1929.2922946685408	958.3252699091184	2	1	3	Pcm1	115
4217734	1805.1768161731077	673.1120893850091	2	1	3	Pcm1	115
4217735	1749.2550614365864	636.0966895593128	2	1	3	Pcm1	115
4217736	1915.5523751852072	1044.8267956490577	2	1	3	Pcm1	115
4217737	1881.4780424164117	694.5220135053876	2	1	3	Fasn	115
4217738	1654.9314616856384	224.03662853740167	2	1	3	Fasn	115
4217739	1917.2650084343552	1088.7739625606741	2	1	3	Fasn	115
4217740	1875.45269204068	421.51888294625417	2	1	3	Fasn	115
4217741	1691.2205092218967	640.7888757064486	2	1	3	Fasn	115
4217742	1800.243075458286	868.7818430234786	2	1	3	Fasn	115
4217743	1814.9611326713289	521.5258115764818	2	1	3	Fasn	115
4217744	1864.469666606504	606.2723634965029	2	1	3	Fasn	115
4217745	1808.9735178462975	655.7782228037481	2	1	3	Fasn	115
4217746	1907.2377155140282	795.2709733880936	2	1	3	Fasn	115
4217747	1774.9828730359739	762.28275200166	2	1	3	Fasn	115
4217748	1763.2152727040661	573.7813127252882	2	1	3	Fasn	115
4217749	1942.5077405550671	1006.5205501703308	2	1	3	Fasn	115
4217750	1785.7131391395092	547.2788792976398	2	1	3	Fasn	115
4217751	1766.4739087371322	666.5322830723456	2	1	3	Fasn	115
4217752	1884.1964909291742	353.01715823498705	2	1	3	Fasn	115
4217753	1880.2589584573998	1028.7765830178519	2	1	3	Fasn	115
4217754	1972.2663880063383	1095.5189722787559	2	1	3	Fasn	115
4217755	1917.9859863736456	1122.781687714674	2	1	3	Fasn	115
4217756	1841.9564936836964	467.2725702711179	2	1	3	Fasn	115
4217757	1739.4777124776024	711.5353599537635	2	1	3	Fasn	115
4217758	1819.2374903318942	805.2792285122888	2	1	3	Fasn	115
4217759	1833.2789602994108	654.1094231800649	2	1	3	Fasn	115
4217760	1826.4768638424293	689.7769836077504	2	1	3	Fasn	115
4217761	1810.4678027979285	594.277225788737	2	1	3	Fasn	115
4217762	1822.7202098103633	618.5264243693711	2	1	3	Fasn	115
4217763	1813.80163792307	846.7971839385497	2	1	3	Fasn	115
4217764	1951.7687457649326	1124.271274287378	2	1	3	Fasn	115
4217765	1847.7177365429236	588.2737146446474	2	1	3	Fasn	115
4217766	1714.2184636918582	615.0364070436739	2	1	3	Fasn	115
4217767	1955.5515168186187	993.6089386250633	2	1	3	Fasn	115
4217768	1808.9761403230818	684.5285523840928	2	1	3	Fasn	115
4217769	1867.9680451228662	588.5218039314376	2	1	3	Fasn	115
4217770	1742.4769724033345	702.7849705181654	2	1	3	Fasn	115
4217771	1809.9664954656575	580.2770720668462	2	1	3	Fasn	115
4217772	1884.2273219099254	686.2715872726751	2	1	3	Fasn	115
4217773	1846.5261592276418	527.9452252113375	2	1	3	Fasn	115
4217774	1806.6797359577527	921.2542147028241	2	1	3	Dnmt3a	115
4217775	1721.4312945324727	577.2515213349707	2	1	3	Dnmt3a	115
4217776	1838.903946635569	674.498320900949	2	1	3	Dnmt3a	115
4217777	1785.2328310014018	961.5633679045817	2	1	3	Dnmt3a	115
4217778	1915.453412461461	1015.8606193757522	2	1	3	Pcdh10	115
4217779	1849.578413671392	485.28437568950983	2	1	3	Fscn1	115
4217780	1755.854111866338	769.0463111752138	2	1	3	Fscn1	115
4217781	1862.312178997151	311.2812276507565	2	1	3	Fscn1	115
4217782	1624.3236562919808	461.0552906862907	2	1	3	Fscn1	115
4217783	1843.3835565275724	1071.5414326953992	2	1	3	Fscn1	115
4217784	1798.3406869598007	621.5406861557391	2	1	3	Fscn1	115
4217785	1894.381268895862	1041.286299191257	2	1	3	Fscn1	115
4217786	1780.4268870733295	900.601670393267	2	1	3	Fscn1	115
4217787	1801.0854117815802	565.2897949384483	2	1	3	Fscn1	115
4217788	1911.3595076639674	808.0321102308486	2	1	3	Fscn1	115
4217789	1682.832400279749	547.0507261202056	2	1	3	Fscn1	115
4217790	1727.8437277424891	662.2977955329359	2	1	3	Fscn1	115
4217791	1852.5995353051335	709.0365788546726	2	1	3	Fscn1	115
4217792	1755.3673006128538	909.2979253111453	2	1	3	Fscn1	115
4217793	1973.4572379616827	1116.5828172607999	2	1	3	Fscn1	115
4217794	1832.6995878883738	766.2962042874906	2	1	3	Fscn1	115
4217795	1876.3818228152782	1049.2880826377254	2	1	3	Fscn1	115
4217796	1836.9827277382092	613.4096057541393	2	1	3	Fscn1	115
4217797	1770.3714891442396	864.2999089272571	2	1	3	Fscn1	115
4217798	1737.3575278604199	807.7984848355486	2	1	3	Fscn1	115
4217799	1880.0697425426476	389.53040646445885	2	1	3	Fscn1	115
4217800	1786.3382559282854	597.0415432263985	2	1	3	Fscn1	115
4217801	1832.3323626096874	529.0364588616178	2	1	3	Fscn1	115
4217802	1779.354384256378	769.2941150417668	2	1	3	Fscn1	115
4217803	1792.3191843936465	656.7475480302533	2	1	3	Fscn1	115
4217804	1768.371252284113	950.0471463943322	2	1	3	Fscn1	115
4217805	1670.3267080048715	488.0512584274761	2	1	3	Fscn1	115
4217806	1710.3507288898973	738.5502678312023	2	1	3	Fscn1	115
4217807	1828.322190591876	421.7856415643032	2	1	3	Fscn1	115
4217808	1855.3254719416732	453.28345937988905	2	1	3	Fscn1	115
4217809	1943.3774168574444	994.7811592284855	2	1	3	Fscn1	115
4217810	1832.3801949885944	1037.042084859836	2	1	3	Fscn1	115
4217811	1817.9849092362058	641.4116768439618	2	1	3	Fscn1	115
4217812	1853.3305620359947	507.5342449261391	2	1	3	Fscn1	115
4217813	1784.6079186000238	806.2940509848976	2	1	3	Fscn1	115
4217814	1760.9871778204654	676.7506275222075	2	1	3	Fscn1	115
4217815	1844.5770294454423	471.03468359119927	2	1	3	Fscn1	115
4217816	1809.3378515410934	590.0393000635984	2	1	3	Fscn1	115
4217817	1833.3572697926938	793.5392954833605	2	1	3	Fscn1	115
4217818	1796.40738613164	737.2629256052688	2	1	3	Fscn1	115
4217819	1829.5620246602	313.53435317911226	2	1	3	Fscn1	115
4217820	1894.6328012757906	1057.7864676606218	2	1	3	Fscn1	115
4217821	1823.8358556278072	567.2876791485514	2	1	3	Fscn1	115
4217822	1862.3300997931594	501.78332616858387	2	1	3	Fscn1	115
4217823	1766.0923685052355	643.2939543107371	2	1	3	Fscn1	115
4217824	1704.3367934821424	591.2992055943951	2	1	3	Fscn1	115
4217825	1730.3367324937344	587.5467123719324	2	1	3	Fscn1	115
4217826	1821.5791808285758	496.53708337817113	2	1	3	Fscn1	115
4217827	1775.3692169569183	927.2962414930149	2	1	3	Fscn1	115
4217828	1857.322697044193	423.53293801006436	2	1	3	Fscn1	115
4217829	1793.3734928067445	970.545022051945	2	1	3	Fscn1	115
4217830	1735.351944308825	748.2980295082655	2	1	3	Fscn1	115
4217831	1808.321779821373	861.5250002794563	2	1	3	Fscn1	115
4217832	1846.8316838271567	520.285035145391	2	1	3	Fscn1	115
4217833	1832.3336808248541	543.0366139088128	2	1	3	Fscn1	115
4217834	1740.101147449866	739.5474647960009	2	1	3	Fscn1	115
4217835	1939.1102999956563	813.279564716466	2	1	3	Fscn1	115
4217836	1759.3698871841598	936.2978476978308	2	1	3	Fscn1	115
4217837	1789.3389865967588	604.5413453081808	2	1	3	Fscn1	115
4217838	1747.103767245571	766.5471047080077	2	1	3	Fscn1	115
4217839	1780.1059468089607	785.5442176437774	2	1	3	Fscn1	115
4217840	1787.311778098838	772.5269552835083	2	1	3	Fscn1	115
4217841	1804.0467924989955	1019.2984916272968	2	1	3	Fscn1	115
4217842	1820.3363168523092	572.5380720095802	2	1	3	Fscn1	115
4217843	1789.668904013257	985.8609917958701	2	1	3	Fscn1	115
4217844	1862.3804714108485	1036.539256071114	2	1	3	Fscn1	115
4217845	1838.4389347645847	989.5965172640921	2	1	3	Fscn1	115
4217846	1781.3371089920638	585.5418881527972	2	1	3	Fscn1	115
4217847	1867.8326083649883	527.5330677188488	2	1	3	Fscn1	115
4217848	1771.3625815818864	857.2958428899449	2	1	3	Fscn1	115
4217849	1762.3688182095505	924.5474315161736	2	1	3	Fscn1	115
4217850	1845.3310247168451	513.0350616832216	2	1	3	Fscn1	115
4217851	1851.3264527461781	464.0339499933434	2	1	3	Fscn1	115
4217852	1801.8433192866532	648.7906558055734	2	1	3	Fscn1	115
4217853	1863.3296264067185	496.2831736788346	2	1	3	Fscn1	115
4217854	1779.612853612014	859.2951087404094	2	1	3	Fscn1	115
4217855	1848.5767912699623	468.0342737338956	2	1	3	Fscn1	115
4217856	1858.579482626557	495.5336382040875	2	1	3	Fscn1	115
4217857	1920.7084840346279	805.6846109886421	2	1	3	Clstn1	115
4217858	1842.4862218016406	1052.1924863390686	2	1	3	Clstn1	115
4217859	1748.4608346253412	821.2037868723315	2	1	3	Clstn1	115
4217860	1957.4884890268836	1076.4295770941103	2	1	3	Clstn1	115
4217861	1826.4586818209948	773.7834693506147	2	1	3	Clstn1	115
4217862	1954.4793923490088	994.4302121431227	2	1	3	Clstn1	115
4217863	1810.7175004509254	883.1966501645954	2	1	3	Clstn1	115
4217864	1877.4837570292834	1031.1886641374517	2	1	3	Clstn1	115
4217865	1841.7195753386295	902.6930956818509	2	1	3	Clstn1	115
4217866	1771.9496583510165	721.7015272721674	2	1	3	Clstn1	115
4217867	1816.7321792718458	1015.1955065096951	2	1	3	Clstn1	115
4217868	1900.4494845430124	724.187208487873	2	1	3	Clstn1	115
4217869	1923.2394510120248	1083.9333746743848	2	1	3	Clstn1	115
4217870	1962.2419833430474	1107.928944918723	2	1	3	Clstn1	115
4217871	1869.4876055629818	1065.439422594366	2	1	3	Clstn1	115
4217872	1777.9565817432497	783.7006676831909	2	1	3	Clstn1	115
4217873	1797.2175201045347	882.9481308912484	2	1	3	Clstn1	115
4217874	1887.4867279167202	1058.1874532164902	2	1	3	Clstn1	115
4217875	1956.7374132940965	1066.9297189154638	2	1	3	Clstn1	115
4217876	1921.9657951468023	890.3508812784618	2	1	3	Unc79	115
4217877	1769.5502606925836	943.0199723367833	2	1	3	Hook3	115
4217878	1963.3025135971407	1016.1125192606319	2	1	3	Hook3	115
4217879	1888.5118872470148	659.1214673080193	2	1	3	Hook3	115
4217880	1915.0335615186636	849.6182195140211	2	1	3	Hook3	115
4217881	1839.500385134248	528.6772830562123	2	1	3	Hook3	115
4217882	1767.2844274532144	855.6350731384673	2	1	3	Hook3	115
4217883	1923.3683888170362	1003.9045427909241	2	1	3	Hook3	115
4217884	1781.6400435309329	812.2149639442234	2	1	3	Trim46	115
4217885	1943.1111644764367	965.5268867462464	2	1	3	Arhgef17	115
4217886	1649.0576680953845	471.31587456108076	2	1	3	Arhgef17	115
4217887	1797.3200759756166	593.5475840188964	2	1	3	Arhgef17	115
4217888	1725.5937675354116	793.3036944188264	2	1	3	Arhgef17	115
4217889	1855.343945767518	807.0386638708683	2	1	3	Arhgef17	115
4217890	1798.2379899246184	463.16603747683587	2	1	3	Dlst	115
4217891	1951.310079663588	1152.670149280254	2	1	3	Dlst	115
4217892	1932.2685111614326	735.4104055354416	2	1	3	Dlst	115
4217893	1832.248331835218	711.1375212793746	2	1	3	Dlst	115
4217894	1798.278865009821	878.6775886270632	2	1	3	Dlst	115
4217895	1783.2932011306943	1028.4332114481908	2	1	3	Dlst	115
4217896	1875.4971486668846	534.660418510244	2	1	3	Dlst	115
4217897	1852.4857836423719	425.6596520032672	2	1	3	Dlst	115
4217898	1877.549477322759	1065.4249830707618	2	1	3	Dlst	115
4217899	1883.2741286554851	806.1671977459437	2	1	3	Dlst	115
4217900	1797.501731662363	603.1699957741858	2	1	3	Dlst	115
4217901	1865.2309024665199	373.55976508678185	2	1	3	Dlst	115
4217902	1802.2699760772193	786.9246467434164	2	1	3	Dlst	115
4217903	1928.530307003337	856.6641534706636	2	1	3	Dlst	115
4217904	1900.2274795381272	340.124051832502	2	1	3	Dlst	115
4217905	1820.2484384236266	520.2329454466891	2	1	3	Dlst	115
4217906	1821.2301667289678	377.1613838193701	2	1	3	Dlst	115
4217907	1775.2879674201495	977.6826036288252	2	1	3	Dlst	115
4217908	1871.8762032287602	747.6695696813066	2	1	3	Dlst	115
4217909	1810.2918466913297	1006.929974591704	2	1	3	Dlst	115
4217910	1806.2667731255838	753.1733014599804	2	1	3	Dlst	115
4217911	1778.7546880138425	638.4227788326489	2	1	3	Dlst	115
4217912	1833.2697868358596	776.1712839309432	2	1	3	Dlst	115
4217913	1935.2745970174497	796.4118058706749	2	1	3	Dlst	115
4217914	1810.2469134228759	550.6672663111435	2	1	3	Dlst	115
4217915	1910.054366044027	1106.172941983596	2	1	3	Dlst	115
4217916	1792.0120209014153	709.1735184179324	2	1	3	Dlst	115
4217917	1822.2948511792226	1034.429569756127	2	1	3	Dlst	115
4217918	1860.237678339136	442.40934627221145	2	1	3	Dlst	115
4217919	1835.2614873715866	626.5651851400476	2	1	3	Dlst	115
4217920	1895.8041707656812	1108.174382186903	2	1	3	Dlst	115
4217921	1896.217552528079	806.6685905053923	2	1	3	Dlst	115
4217922	1830.248203504893	800.2784065676183	2	1	3	Limd2	115
4217923	1890.1499796940823	643.9303785010184	2	1	3	Kars	115
4217924	1932.4197198263146	788.4208415488298	2	1	3	Kars	115
4217925	1852.70893473026	1049.67581105049	2	1	3	Kars	115
4217926	1740.427078415721	807.1978923618781	2	1	3	Kars	115
4217927	1841.872644832767	444.19224600416135	2	1	3	Kars	115
4217928	1812.3566961587608	327.19939313673444	2	1	3	Kars	115
4217929	1687.3970756980966	588.210848872256	2	1	3	Kars	115
4217930	1885.3508152271559	670.3353163200482	2	1	3	Kars	115
4217931	1850.3902973772065	568.4379707025926	2	1	3	Kars	115
4217932	1938.9608333943227	1076.9128826084807	2	1	3	Kars	115
4217933	1752.4110044385725	696.6988525661169	2	1	3	Kars	115
4217934	1862.419790272591	776.9311721395707	2	1	3	Kars	115
4217935	1782.9488893675466	966.6878755286612	2	1	3	Kars	115
4217936	1860.4906508385968	522.6259457437911	2	1	3	Kars	115
4217937	1819.3623981151738	368.4474059584244	2	1	3	Kars	115
4217938	1885.2039424520146	1020.1719455824792	2	1	3	Kars	115
4217939	1935.1619723880983	734.9217822734762	2	1	3	Kars	115
4217940	1888.3957242962147	613.4315235613307	2	1	3	Kars	115
4217941	1809.899481963204	625.6923938128294	2	1	3	Kars	115
4217942	1874.4614683358807	1070.6722248041342	2	1	3	Kars	115
4217943	1867.629894129761	498.6872759945554	2	1	3	Kars	115
4217944	1868.3732760695973	452.68826566991635	2	1	3	Kars	115
4217945	1860.3945539301708	600.4358453938788	2	1	3	Kars	115
4217946	1833.3719041153602	437.1936887919313	2	1	3	Kars	115
4217947	1793.338789547012	633.5018123600087	2	1	3	Me1	115
4217948	1963.1402247266583	1074.7219701645458	2	1	3	Me1	115
4217949	1776.1247802640985	920.4982233968478	2	1	3	Me1	115
4217950	1769.8582550571427	786.5016531167496	2	1	3	Me1	115
4217951	1807.6298356122368	1000.5629697840054	2	1	3	Me1	115
4217952	1759.3463778353723	733.436013965968	2	1	3	Me1	115
4217953	1686.298589529293	584.4307963000854	2	1	3	Dnttip2	115
4217954	1906.3448818742495	1000.4022878991287	2	1	3	Dnttip2	115
4217955	1883.2720692289029	367.1597276236232	2	1	3	Dnttip2	115
4217956	1779.5938584826888	983.4170195484497	2	1	3	Dnttip2	115
4217957	1763.319899648457	774.1704746587174	2	1	3	Dnttip2	115
4217958	1818.0526411707124	628.1652571600832	2	1	3	Dnttip2	115
4217959	1650.3328302859634	237.5278244347006	2	1	3	Dnttip2	115
4217960	1927.072618920428	808.6513057092243	2	1	3	Dnttip2	115
4217961	1750.8097814662372	685.9225476042482	2	1	3	Dnttip2	115
4217962	1751.300786800251	607.6731048069864	2	1	3	Dnttip2	115
4217963	1924.319013281929	776.9018918997015	2	1	3	Dnttip2	115
4217964	1806.0509018026225	612.4167615253442	2	1	3	Dnttip2	115
4217965	1767.0739523704822	809.6697466600594	2	1	3	Dnttip2	115
4217966	1931.5978142531844	1027.3991488704573	2	1	3	Dnttip2	115
4217967	1919.6503187349617	777.7866313474323	2	1	3	Dnttip2	115
4217968	1880.8045355531783	823.7999849651683	2	1	3	Zmym5	115
4217969	1817.5208994672837	843.0017551397844	2	1	3	Zmym5	115
4217970	1911.8588531928822	754.0138672108317	2	1	3	Pmpca	115
4217971	1863.3365323240425	544.2721286646477	2	1	3	Pmpca	115
4217972	1889.1988928389526	1085.269281302017	2	1	3	Pmpca	115
4217973	1797.483431658243	726.9703678575851	2	1	3	Pmpca	115
4217974	1860.1274151574103	916.5173324694674	2	1	3	Pmpca	115
4217975	1785.4170195075674	737.910669180283	2	1	3	Pmpca	115
4217976	1772.137329913846	995.7758841376767	2	1	3	Pmpca	115
4217977	1805.1113671943594	763.275487725498	2	1	3	Pmpca	115
4217978	1850.3455457229452	625.0224265776374	2	1	3	Pmpca	115
4217979	1838.092069459925	591.274238075117	2	1	3	Pmpca	115
4217980	1814.6003636393589	664.2758145925616	2	1	3	Pmpca	115
4217981	1792.094927811634	612.0289918034623	2	1	3	Pmpca	115
4217982	1928.1901426007034	1013.265415571253	2	1	3	Pmpca	115
4217983	1863.0903789642384	579.2716673505881	2	1	3	Pmpca	115
4217984	1839.6987592597682	641.6105717018975	2	1	3	Pmpca	115
4217985	1909.3584400117843	749.5142578853801	2	1	3	Pmpca	115
4217986	1886.1468061829798	863.2118728653795	2	1	3	Zfp512	115
4217987	1800.3737075696922	668.4739664613536	2	1	3	Zfp512	115
4217988	1940.1327997684512	752.2061573882092	2	1	3	Zfp512	115
4217989	1846.3903849063763	807.7172011153046	2	1	3	Zfp512	115
4217990	1928.5267199340792	750.6417377534943	2	1	3	Ipo13	115
4217991	1695.50494148886	570.1660942958201	2	1	3	Ipo13	115
4217992	1795.5477760703395	950.408024891889	2	1	3	Ipo13	115
4217993	1894.816336161528	1111.1483112117648	2	1	3	Ipo13	115
4217994	1721.508445684467	599.9134564264232	2	1	3	Ipo13	115
4217995	1887.5383616113213	858.897118379611	2	1	3	Ipo13	115
4217996	1757.5389238850232	872.9116183695651	2	1	3	Ipo13	115
4217997	1934.5531622856747	989.1429496545334	2	1	3	Ipo13	115
4217998	1817.5167578661071	668.4033771126559	2	1	3	Ipo13	115
4217999	1948.0553688339912	1008.1415874712516	2	1	3	Ipo13	115
4218000	1851.9109312011806	513.4403831918776	2	1	3	Ipo13	115
4218001	1943.559091423419	1042.1423678343288	2	1	3	Ipo13	115
4218002	1818.615930748089	838.450403537653	2	1	3	Ipo13	115
4218003	1857.9482217069128	823.7787123062786	2	1	3	Ipo13	115
4218004	1819.051778056527	985.1556733615492	2	1	3	Ipo13	115
4218005	1797.2935996770075	912.6575219092637	2	1	3	Ipo13	115
4218006	1778.2959045281164	934.9097902045958	2	1	3	Ipo13	115
4218007	1758.7852768639184	839.911234133378	2	1	3	Ipo13	115
4218008	1919.2795887501325	777.1429629346048	2	1	3	Ipo13	115
4218009	1838.6478469540646	801.5380646937124	2	1	3	Slc6a8	115
4218010	1759.1693892198177	998.5453961001414	2	1	3	Slc6a8	115
4218011	1774.664165887777	950.5440356274436	2	1	3	Slc6a8	115
4218012	1732.6594798571791	904.298791119186	2	1	3	Slc6a8	115
4218013	1852.708821774048	1081.4105834027814	2	1	3	Anp32e	115
4218014	1823.6466075645403	500.1682305780829	2	1	3	Anp32e	115
4218015	1854.413575150311	660.4136848077604	2	1	3	Anp32e	115
4218016	1766.447977760335	974.1706775460016	2	1	3	Anp32e	115
4218017	1871.6206858313337	262.4149376553737	2	1	3	Anp32e	115
4218018	1939.1757747174556	780.153638640651	2	1	3	Anp32e	115
4218019	1802.3877352104616	415.92120574690284	2	1	3	Anp32e	115
4218020	1764.4295411200965	802.4222376225985	2	1	3	Anp32e	115
4218021	1841.7933737745643	1011.9425550795835	2	1	3	Anp32e	115
4218022	1733.1658989598973	673.1766150967662	2	1	3	Anp32e	115
4218023	1808.91727211189	691.4183276416751	2	1	3	Anp32e	115
4218024	1849.444831816986	561.1344289015774	2	1	3	Anp32e	115
4218025	1906.4536769835267	1037.655125618637	2	1	3	Anp32e	115
4218026	1841.61475966525	597.4924259318867	2	1	3	Anp32e	115
4218027	1839.1682094846772	702.4149888789543	2	1	3	Anp32e	115
4218028	1813.6620801243353	643.4181711929136	2	1	3	Anp32e	115
4218029	1754.6627132233716	645.1745274140105	2	1	3	Anp32e	115
4218030	1904.1824641350875	760.7586606213065	2	1	3	Insr	115
4218031	1810.4102558348764	544.2696401223453	2	1	3	Insr	115
4218032	1946.4630993705664	1055.2526921580725	2	1	3	Insr	115
4218033	1908.0890189134025	852.2394514100366	2	1	3	Insr	115
4218034	1850.2718186077623	382.7514623375855	2	1	3	Nmnat2	115
4218035	1763.8720831348664	929.9816115992083	2	1	3	Nmnat2	115
4218036	1855.340586105362	781.9751916660176	2	1	3	Nmnat2	115
4218037	1755.0807423645301	688.248486427663	2	1	3	Nmnat2	115
4218038	1902.4133506858816	1069.5701473184965	2	1	3	Nmnat2	115
4218039	1796.5590579056916	577.9983406827417	2	1	3	Nmnat2	115
4218040	1842.5339299572279	524.0585602396173	2	1	3	Nmnat2	115
4218041	1641.2988519891296	462.0325995572899	2	1	3	Nmnat2	115
4218042	1902.8198025627191	678.9735500245631	2	1	3	Nmnat2	115
4218043	1852.7829679694532	447.74690554308165	2	1	3	Nmnat2	115
4218044	1708.820567458692	612.0113826339461	2	1	3	Nmnat2	115
4218045	1952.623172037926	1005.9440885724335	2	1	3	Nmnat2	115
4218046	1697.0658960502915	581.0153589160752	2	1	3	Nmnat2	115
4218047	1738.34964138456	791.4948608723573	2	1	3	Nmnat2	115
4218048	1851.5380446453885	477.4952360542241	2	1	3	Nmnat2	115
4218049	1842.276999590749	409.7511266820376	2	1	3	Nmnat2	115
4218050	1841.333435874929	649.9640073083804	2	1	3	Nmnat2	115
4218051	1803.88483960085	1018.9689653750982	2	1	3	Nmnat2	115
4218052	1845.2626740210453	328.0058395965058	2	1	3	Nmnat2	115
4218053	1721.3334971238514	691.7540994158167	2	1	3	Nmnat2	115
4218054	1876.5943902290608	811.4695989643482	2	1	3	Nmnat2	115
4218055	1789.0549480575298	551.5012579153181	2	1	3	Nmnat2	115
4218056	1757.3412212187945	749.4941546980217	2	1	3	Nmnat2	115
4218057	1833.8083719431147	587.9912627113797	2	1	3	Nmnat2	115
4218058	1839.5770937497325	697.9832925745798	2	1	3	Nmnat2	115
4218059	1885.5124761423042	341.99795277299654	2	1	3	Nmnat2	115
4218060	1839.2889557317785	477.7473144317954	2	1	3	Nmnat2	115
4218061	1907.3848532014003	1056.9486785860436	2	1	3	Nmnat2	115
4218062	1825.2756804677203	324.5948015063847	2	1	3	Nmnat2	115
4218063	1823.8844720715845	1023.7152343613755	2	1	3	Nmnat2	115
4218064	1843.3398213087467	773.2278189457336	2	1	3	Nmnat2	115
4218065	1856.2882717270104	479.99425470377	2	1	3	Nmnat2	115
4218066	1919.3350304222217	785.9170037002755	2	1	3	Dyrk1a	115
4218067	1884.1008867106443	924.9215905458179	2	1	3	Dyrk1a	115
4218068	1840.8670080634856	517.3007510029188	2	1	3	Dyrk1a	115
4218069	1905.5794905790108	738.4183836820434	2	1	3	Dyrk1a	115
4218070	1927.5802130815794	743.9158945709042	2	1	3	Dyrk1a	115
4218071	1900.580491309935	747.4190204426462	2	1	3	Dyrk1a	115
4218072	1837.0901779897001	705.0662099617737	2	1	3	Fbxo18	115
4218073	1830.064044912628	467.8211794997028	2	1	3	Fbxo18	115
4218074	1795.3626391263385	834.9987239330866	2	1	3	Fbxo18	115
4218075	1855.820260692479	528.3172567756612	2	1	3	Fbxo18	115
4218076	1856.0775468540746	594.3161184281191	2	1	3	Fbxo18	115
4218077	1809.3427099806179	723.568972012423	2	1	3	Fbxo18	115
4218078	1755.0214734971262	677.1581615337992	2	1	3	Tusc2	115
4218079	1777.6141308891395	886.7764537438594	2	1	3	Tusc2	115
4218080	1775.0249857748179	906.0978218290917	2	1	3	Mtmr4	115
4218081	1807.4156806546664	512.4536394371977	2	1	3	Mtmr4	115
4218082	1960.484134542351	1048.187471233257	2	1	3	Mtmr4	115
4218083	1827.9557729698267	829.4528959093409	2	1	3	Mtmr4	115
4218084	1890.483977797978	1050.1963096589484	2	1	3	Mtmr4	115
4218085	1850.1846965154507	661.1991060298748	2	1	3	Mtmr4	115
4218086	1815.9468362688735	758.953990390638	2	1	3	Mtmr4	115
4218087	1790.4399636828407	705.9569007301676	2	1	3	Mtmr4	115
4218088	1899.3473139242863	812.7465378241246	2	1	3	Mtmr4	115
4218089	1885.926215953331	663.8827178959732	2	1	3	Arl5a	115
4218090	1824.3908573119297	308.38987810193726	2	1	3	Arl5a	115
4218091	1782.3284091764795	827.1143217326028	2	1	3	Ift46	115
4218092	1814.2892369024607	496.35507634885977	2	1	3	Ift46	115
4218093	1845.3102350073711	667.1041525530522	2	1	3	Ift46	115
4218094	1741.3284400443554	832.8693458787161	2	1	3	Ift46	115
4218095	1842.1727101474771	837.1927320463833	2	1	3	Arid2	115
4218096	1960.1930020709501	1024.925250930974	2	1	3	Arid2	115
4218097	1885.7129284259338	677.5606858076513	2	1	3	Arid2	115
4218098	1850.4137069181359	763.1930803392012	2	1	3	Arid2	115
4218099	1782.4623800054342	931.502813481981	2	1	3	Arid2	115
4218100	1927.4218126394662	842.6824644945634	2	1	3	Arid2	115
4218101	1786.428644236763	878.4486414069004	2	1	3	Arid2	115
4218102	1829.7757807587514	487.84845003977773	2	1	3	Mcm3ap	115
4218103	1804.8785758709923	1004.086854641833	2	1	3	Arfrp1	115
4218104	1762.7084073670155	876.686534780949	2	1	3	Arfrp1	115
4218105	1881.5275700134441	819.502961117469	2	1	3	Arfrp1	115
4218106	1847.379544710012	1000.3331580735646	2	1	3	Arfrp1	115
4218107	1870.5744224946357	1027.9779486144907	2	1	3	Arfrp1	115
4218108	1831.4828520253022	565.6228347691488	2	1	3	Uhrf2	115
4218109	1865.1838515018735	728.019095558605	2	1	3	Uhrf2	115
4218110	1889.5144830313461	886.6195689611679	2	1	3	Uhrf2	115
4218111	1913.4962861802514	697.3658502297378	2	1	3	Uhrf2	115
4218112	1927.5057660181567	1044.5793838933987	2	1	3	Orai3	115
4218113	1793.200224774355	947.5550387792658	2	1	3	Orai3	115
4218114	1934.7533080717849	1046.9829166435543	2	1	3	Cadm4	115
4218115	1798.3109202614723	976.0294858179603	2	1	3	Klhl13	115
4218116	1812.3785820266492	603.615336302328	2	1	3	Klhl13	115
4218117	1819.381537704856	429.96946268460067	2	1	3	Dhx33	115
4218118	1859.444795865843	956.467265494544	2	1	3	Dhx33	115
4218119	1883.463298390353	1109.9651545493637	2	1	3	Dhx33	115
4218120	1758.4035140632323	615.977687060479	2	1	3	Dhx33	115
4218121	1788.1752310838606	795.9750158384629	2	1	3	Dhx33	115
4218122	1872.4575558414376	1062.466231799237	2	1	3	Dhx33	115
4218123	1855.8668016206193	796.6435562320751	2	1	3	Stau1	115
4218124	1912.4046869887113	1077.3634532306742	2	1	3	Stau1	115
4218125	1782.5812399032138	523.1756403535252	2	1	3	Stau1	115
4218126	1793.5942360051667	615.1669168499169	2	1	3	Stau1	115
4218127	1718.6152681857939	716.4203681479565	2	1	3	Stau1	115
4218128	1844.4066777013452	1056.1253694773789	2	1	3	Stau1	115
4218129	1806.110475495733	804.320256907964	2	1	3	Sec24b	115
4218130	1766.137113461903	753.7402770920274	2	1	3	Sec24b	115
4218131	1946.3934583161074	789.9742479058228	2	1	3	Sec24b	115
4218132	1790.005603167362	746.9049780119841	2	1	3	Fosl2	115
4218133	1828.465887922147	401.40361396014356	2	1	3	Fosl2	115
4218134	1917.5327428806097	994.1382822501504	2	1	3	Fosl2	115
4218135	1889.0080773593374	775.6434491009542	2	1	3	Fosl2	115
4218136	1965.787756060658	1042.132384262044	2	1	3	Fosl2	115
4218137	1796.2652891865857	832.1535182295222	2	1	3	Fosl2	115
4218138	1945.7708681998183	892.6359610242421	2	1	3	Fosl2	115
4218139	1870.0803975106112	706.2637488395329	2	1	3	Fosl2	115
4218140	1843.0206463171576	882.6477500115459	2	1	3	Fosl2	115
4218141	1744.7627703569744	806.1596564717549	2	1	3	Fosl2	115
4218142	1905.7551453031328	751.391716832005	2	1	3	Fosl2	115
4218143	1936.0284869498178	958.3864784932988	2	1	3	Fosl2	115
4218144	1905.0390970032581	1049.1392280752439	2	1	3	Fosl2	115
4218145	1832.9831516422882	553.1517791850217	2	1	3	Fosl2	115
4218146	1812.5880349102156	981.7739313252163	2	1	3	Fosl2	115
4218147	1756.010743997123	789.1584976939637	2	1	3	Fosl2	115
4218148	1905.8985792363098	729.7722639737996	2	1	3	Fosl2	115
4218149	1908.279023608657	961.1396148117788	2	1	3	Fosl2	115
4218150	1950.9185350450825	987.0958631415797	2	1	3	Fosl2	115
4218151	1865.9140838395645	908.1046692152922	2	1	3	Fosl2	115
4218152	1925.9824680264085	1018.5293489776212	2	1	3	Celf6	115
4218153	1832.0233848989242	912.4478403176779	2	1	3	Pigu	115
4218154	1883.0943650455586	738.2168128919988	2	1	3	Pigu	115
4218155	1810.0204767778796	887.1997408623972	2	1	3	Pigu	115
4218156	1817.2911917951408	845.6554047371918	2	1	3	Pigu	115
4218157	1805.4342768885087	928.4057745717377	2	1	3	Pigu	115
4218158	1805.8204920673422	964.2963782560853	2	1	3	Rragd	115
4218159	1817.4160368465864	451.71303159234213	2	1	3	Acaca	115
4218160	1953.5156869504697	827.5892977943408	2	1	3	Acaca	115
4218161	1782.223776678208	980.2294534583879	2	1	3	Acaca	115
4218162	1728.338435426908	715.0050902734544	2	1	3	Acaca	115
4218163	1846.1764191575096	539.2118969620896	2	1	3	Acaca	115
4218164	1746.4331731094603	621.4749003610002	2	1	3	Acaca	115
4218165	1829.1619273136473	770.2028609977455	2	1	3	Acaca	115
4218166	1842.4926340423833	643.935931007999	2	1	3	Acaca	115
4218167	1859.4825347981443	598.1971148175556	2	1	3	Acaca	115
4218168	1896.2108867949394	839.4634752691965	2	1	3	Acaca	115
4218169	1905.1982656533105	723.7097539582321	2	1	3	Acaca	115
4218170	1802.1704558620272	494.71574463852704	2	1	3	Acaca	115
4218171	1774.709690227377	854.7273178789737	2	1	3	Acaca	115
4218172	1756.4733727690484	982.2323481710514	2	1	3	Acaca	115
4218173	1734.6907439005286	692.2279028600776	2	1	3	Acaca	115
4218174	1821.1975404630339	621.9553006901625	2	1	3	Ryk	115
4218175	1895.755971505018	1127.688359770886	2	1	3	Ryk	115
4218176	1757.9641456938753	754.2106113572606	2	1	3	Ryk	115
4218177	1897.5077774692397	737.5082491857329	2	1	3	Ryk	115
4218178	1898.247121319247	1052.6892822630925	2	1	3	Ryk	115
4218179	1732.7078110883235	697.2145342216049	2	1	3	Ryk	115
4218180	1828.6361324421268	377.29898893174453	2	1	3	Ryk	115
4218181	1850.0295518684588	804.6149289962199	2	1	3	Ryk	115
4218182	1817.7132070278371	754.4535569946803	2	1	3	Ryk	115
4218183	1869.6938466836068	597.6999585141748	2	1	3	Ryk	115
4218184	1819.9538857132864	675.954540922304	2	1	3	Ryk	115
4218185	1825.936736287439	531.456188097706	2	1	3	Ryk	115
4218186	1837.4122290719035	325.20817373370664	2	1	3	Ryk	115
4218187	1822.9795064229966	893.2006974720861	2	1	3	Ryk	115
4218188	1896.7533419798942	1105.4386061262926	2	1	3	Ryk	115
4218189	1866.1957502116893	613.2001189238612	2	1	3	Ryk	115
4218190	1853.9609568071749	740.4495135032164	2	1	3	Ryk	115
4218191	1795.7060180374274	690.7071947777149	2	1	3	Ryk	115
4218192	1819.20123217397	652.9550370371314	2	1	3	Ryk	115
4218193	1817.675995967926	439.45866838779546	2	1	3	Ryk	115
4218194	1845.4914448455968	529.1864098350952	2	1	3	Ryk	115
4218195	1910.019243218528	746.2750378292575	2	1	3	Ryk	115
4218196	1806.420804939723	393.7107216773403	2	1	3	Ryk	115
4218197	1826.1742510353172	425.7078562437131	2	1	3	Ryk	115
4218198	1807.950236388538	643.2064984072707	2	1	3	Ryk	115
4218199	1875.7350283046233	776.7627173280329	2	1	3	Ryk	115
4218200	1840.48082234435	405.1909860907324	2	1	3	Ryk	115
4218201	1838.8347900838614	641.8498747254431	2	1	3	Ryk	115
4218202	1784.0402459095778	864.2890046352362	2	1	3	Ryk	115
4218203	1919.1790722495805	730.7016106034602	2	1	3	Fah	115
4218204	1770.6639465803667	587.4700911775462	2	1	3	Fah	115
4218205	1857.2836142374713	987.3112946366291	2	1	3	Ftsj1	115
4218206	1843.2195113533357	434.565417314755	2	1	3	Ftsj1	115
4218207	1837.1424118684745	533.4155324270251	2	1	3	Ftsj1	115
4218208	1882.3991867358861	1102.9653204315075	2	1	3	Ftsj1	115
4218209	1859.0401161227462	1043.560873463265	2	1	3	Ftsj1	115
4218210	1855.502752831469	702.6450108267919	2	1	3	Cdh12	115
4218211	1826.8638719991493	324.4405803567084	2	1	3	Cdh12	115
4218212	1814.3168871288199	767.3612910916563	2	1	3	Zfp68	115
4218213	1821.4632512539795	776.6790604048645	2	1	3	Npat	115
4218214	1929.2592062480821	1065.9313758350042	2	1	3	Npat	115
4218215	1714.3196271384768	701.1953567331534	2	1	3	Galnt1	115
4218216	1858.805443672066	569.4250572683128	2	1	3	Galnt1	115
4218217	1946.3697243459417	1070.172275272928	2	1	3	Galnt1	115
4218218	1878.3291141949514	755.6756683107631	2	1	3	Galnt1	115
4218219	1823.660455075842	706.8198458850111	2	1	3	Galnt1	115
4218220	1868.247843728842	714.3548354946628	2	1	3	Galnt1	115
4218221	1866.0856346947241	1043.3340569867623	2	1	3	Galnt1	115
4218222	1778.0108775897731	887.8260360200967	2	1	3	Galnt1	115
4218223	1776.5722277249338	714.1877681522033	2	1	3	Galnt1	115
4218224	1854.8253877746704	728.9281946658725	2	1	3	Galnt1	115
4218225	1869.303920785394	556.1735540602313	2	1	3	Galnt1	115
4218226	1841.0846420588346	804.4311074027036	2	1	3	Galnt1	115
4218227	1872.3788905377417	694.3167339182237	2	1	3	Galnt1	115
4218228	1960.6191324558563	1063.4203490907644	2	1	3	Galnt1	115
4218229	1846.0635615804738	662.5235983353169	2	1	3	Kat8	115
4218230	1778.3177027320476	864.484709322335	2	1	3	Kat8	115
4218231	1889.7288916216776	335.8652544734245	2	1	3	Ppp2r3a	115
4218232	1812.1373345844663	693.2216499377837	2	1	3	Ppp2r3a	115
4218233	1768.6900596293212	723.4664860634589	2	1	3	Lipa	115
4218234	1952.974354434872	1044.6974664085983	2	1	3	Lipa	115
4218235	1770.4351002737426	676.4662064625797	2	1	3	Lipa	115
4218236	1792.4500079486402	816.7141143587096	2	1	3	Lipa	115
4218237	1854.1792157908626	619.707234959429	2	1	3	Lipa	115
4218238	1802.2081343314806	893.7131848139027	2	1	3	Lipa	115
4218239	1813.6883138668222	706.2116861931752	2	1	3	Lipa	115
4218240	1806.7094198472512	905.9627434880483	2	1	3	Lipa	115
4218241	1900.7393878974806	1040.9027070724178	2	1	3	Dhx38	115
4218242	1853.4197005074384	457.64455614598864	2	1	3	Dhx38	115
4218243	1805.1819166382643	571.1528933064569	2	1	3	Dhx38	115
4218244	1821.531535160262	670.2666381886739	2	1	3	Dhx38	115
4218245	1865.1732825712088	485.64383623390074	2	1	3	Dhx38	115
4218246	1894.8619540999118	1076.1170784713945	2	1	3	Dhx38	115
4218247	1901.0268388042393	931.1684418509634	2	1	3	Otud1	115
4218248	1809.800993868969	785.0675578650083	2	1	3	Otud1	115
4218249	1900.5729071853184	1000.0586658525458	2	1	3	Otud1	115
4218250	1901.8152836221877	925.0584268360385	2	1	3	Otud1	115
4218251	1773.0969627315435	645.6874323885511	2	1	3	Umps	115
4218252	1910.8809428756451	999.6708632345467	2	1	3	Umps	115
4218253	1874.569751890387	380.1795112882002	2	1	3	Umps	115
4218254	1847.6045565526788	728.6793422856495	2	1	3	Umps	115
4218255	1900.8484626357458	671.4245064904196	2	1	3	Umps	115
4218256	1875.1877099989524	1000.8697794504208	2	1	3	Itgav	115
4218257	1898.1404498166075	694.2226988191401	2	1	3	Itgav	115
4218258	1767.6685902594938	826.1334729088601	2	1	3	Itgav	115
4218259	1958.197785057116	1095.359548130566	2	1	3	Itgav	115
4218260	1754.1814007813741	937.1340978494961	2	1	3	Itgav	115
4218261	1796.4094236547924	747.88082763255	2	1	3	Itgav	115
4218262	1847.3962140335539	635.8758911686155	2	1	3	Itgav	115
4218263	1808.428095135886	912.1281303302359	2	1	3	Itgav	115
4218264	1778.1833888217134	956.3812235920616	2	1	3	Itgav	115
4218265	1917.6901224345206	1025.1147543811294	2	1	3	Itgav	115
4218266	1875.2407585374324	1038.7207966221993	2	1	3	Itgav	115
4218267	1874.4108336055547	765.6217915451595	2	1	3	Itgav	115
4218268	1808.6668044376715	813.1288929977999	2	1	3	Itgav	115
4218269	1773.9206527272645	844.3826018532076	2	1	3	Itgav	115
4218270	1882.1691345502284	628.7980271381666	2	1	3	Itgav	115
4218271	1835.9068866465661	728.3765155088136	2	1	3	Itgav	115
4218272	1837.2314259576817	791.239748109191	2	1	3	Dpf2	115
4218273	1835.4659160355357	640.990256468819	2	1	3	Dpf2	115
4218274	1901.2558448062382	1028.7325778718275	2	1	3	Dpf2	115
4218275	1813.442388051465	413.49306040678846	2	1	3	Dpf2	115
4218276	1804.2501237736726	971.2427605080757	2	1	3	Dpf2	115
4218277	1942.9824544807107	803.4787577872909	2	1	3	Dpf2	115
4218278	1931.7415016187979	890.7296977774558	2	1	3	Dpf2	115
4218279	1771.2821379758261	692.5503432471633	2	1	3	Dpf2	115
4218280	1849.517674121397	560.8997280013131	2	1	3	Dpf2	115
4218281	1786.2355644513032	829.9949299939924	2	1	3	Dpf2	115
4218282	1951.7439401646614	914.7275748287886	2	1	3	Dpf2	115
4218283	1841.1883699329035	618.2327562923497	2	1	3	Dpf2	115
4218284	1852.2070407040737	736.4209151396504	2	1	3	Mfsd3	115
4218285	1889.891123078394	814.6816774651012	2	1	3	Rnd1	115
4218286	1752.9369718489659	982.4055366613165	2	1	3	Rnd1	115
4218287	1923.36716473235	1047.3252108237025	2	1	3	Pofut2	115
4218288	1872.149854034431	606.9564494702126	2	1	3	Pofut2	115
4218289	1753.5981744733685	843.1804361607437	2	1	3	Pofut2	115
4218290	1782.1128112486742	986.6809359434671	2	1	3	Pofut2	115
4218291	1873.646510827339	573.3162300995782	2	1	3	Pofut2	115
4218292	1785.5143969505482	716.5922540991972	2	1	3	Pofut2	115
4218293	1895.6074172893725	904.4180251189379	2	1	3	Pofut2	115
4218294	1859.3472534925868	808.6693411684274	2	1	3	Pofut2	115
4218295	1748.0819183806204	677.1771505823367	2	1	3	Pofut2	115
4218296	1928.1198122120538	1023.9175786317278	2	1	3	Pofut2	115
4218297	1812.610202636685	952.6772057981409	2	1	3	Pofut2	115
4218298	1800.331466837521	660.1716867023003	2	1	3	Pofut2	115
4218299	1707.3348659426272	716.9320400174062	2	1	3	Pofut2	115
4218300	1777.673434952451	843.0017728907029	2	1	3	Pofut2	115
4218301	1782.107359232643	930.6796525653499	2	1	3	Pofut2	115
4218302	1870.0063831409325	580.7997268451276	2	1	3	Pofut2	115
4218303	1844.3955401227804	704.9917324404225	2	1	3	S1pr1	115
4218304	1837.9534794108329	468.0990253352174	2	1	3	S1pr1	115
4218305	1762.4406070394307	876.9027534680555	2	1	3	S1pr1	115
4218306	1782.4125756652222	851.2467666125572	2	1	3	S1pr1	115
4218307	1860.5863580139478	900.0146248645856	2	1	3	Fndc1	115
4218308	1805.6891105173765	745.197687013424	2	1	3	Fndc1	115
4218309	1820.1872897996836	1048.771063123314	2	1	3	Hip1	115
4218310	1772.1169947172662	570.8077293136392	2	1	3	Hip1	115
4218311	1798.339461194484	904.4371850771416	2	1	3	Hip1	115
4218312	1775.1772543136658	965.0330729122732	2	1	3	Hip1	115
4218313	1821.3609353194104	550.8014260713768	2	1	3	Hip1	115
4218314	1806.324982737271	550.9830213399947	2	1	3	Hip1	115
4218315	1840.0341054260641	1047.0693138033564	2	1	3	Pde9a	115
4218316	1958.0542405577864	961.5034840000945	2	1	3	Gtpbp3	115
4218317	1780.9476377942854	669.7069342383251	2	1	3	Gtpbp3	115
4218318	1797.0258710733365	471.2648299708412	2	1	3	Necap2	115
4218319	1819.5602460804057	784.2552539257077	2	1	3	Necap2	115
4218320	1849.2525068249022	272.263507358429	2	1	3	Necap2	115
4218321	1900.2966603244117	678.4986293710931	2	1	3	Necap2	115
4218322	1861.34074275491	456.84452448661483	2	1	3	Actl6a	115
4218323	1862.1225251538194	771.5977295920052	2	1	3	Actl6a	115
4218324	1890.0500064223554	677.7077754825121	2	1	3	Actl6a	115
4218325	1946.4031464414525	1065.5923275203133	2	1	3	Actl6a	115
4218326	1807.35144394034	568.6011521395691	2	1	3	Actl6a	115
4218327	1803.1324776265897	876.1047993482601	2	1	3	Actl6a	115
4218328	1878.3555334989942	601.8443248712778	2	1	3	Actl6a	115
4218329	1936.3709480849298	747.8400031366868	2	1	3	Actl6a	115
4218330	1794.3340635654852	659.918199623245	2	1	3	Actl6a	115
4218331	1856.34660157647	515.5956414628852	2	1	3	Actl6a	115
4218332	1870.1495997784755	1038.5997287458824	2	1	3	Actl6a	115
4218333	1796.3542117822824	820.58622973239	2	1	3	Actl6a	115
4218334	1838.36056460168	655.5989333317552	2	1	3	Actl6a	115
4218335	1799.103122522177	586.3521720137614	2	1	3	Actl6a	115
4218336	1963.1527629074901	1060.3405783192923	2	1	3	Actl6a	115
4218337	1853.3561733868241	610.5969437773988	2	1	3	Actl6a	115
4218338	1863.7599416593173	574.5400192463906	2	1	3	Actl6a	115
4218339	1860.334630683908	803.8524050913759	2	1	3	Nop9	115
4218340	1927.8322185719	1096.7392812024107	2	1	3	Nop9	115
4218341	1793.0695458307666	675.3576029494012	2	1	3	Nop9	115
4218342	1862.550763706659	492.347043189226	2	1	3	Nop9	115
4218343	1774.513302831924	686.987529113339	2	1	3	Ints9	115
4218344	1814.9779715463749	377.2371860980871	2	1	3	Ints9	115
4218345	1891.0273494933804	826.2224875966718	2	1	3	Ints9	115
4218346	1794.5091573874818	652.7357410068362	2	1	3	Ints9	115
4218347	1965.2382852173082	1040.075178358266	2	1	3	Urb1	115
4218348	1659.1556974124214	229.60627692721832	2	1	3	Urb1	115
4218349	1879.1739413833677	408.3338598407772	2	1	3	Urb1	115
4218350	1833.2024655855628	688.5885909982242	2	1	3	Urb1	115
4218351	1889.8941928762342	678.1142279138478	2	1	3	Lmf2	115
4218352	1949.5522582742053	1109.3960586123567	2	1	3	Lmf2	115
4218353	1829.202543581764	339.4026439159089	2	1	3	Lmf2	115
4218354	1861.4804110435794	554.6510306853024	2	1	3	Lmf2	115
4218355	1867.2591988301047	779.6528416892329	2	1	3	Lmf2	115
4218356	1922.7872420854128	994.1481911562316	2	1	3	Lmf2	115
4218357	1813.0159445423853	837.1604036086367	2	1	3	Lmf2	115
4218358	1942.5402580588618	1016.1459044141204	2	1	3	Lmf2	115
4218359	1837.2868146860142	998.4091434674783	2	1	3	Lmf2	115
4218360	1885.7975512638836	1078.153873122994	2	1	3	Lmf2	115
4218361	1827.0163065012734	838.9086290841801	2	1	3	Lmf2	115
4218362	1890.2917200617132	1032.1527452416396	2	1	3	Lmf2	115
4218363	1909.0292996449573	933.1492327619796	2	1	3	Lmf2	115
4218364	1871.7283258480534	537.399497251874	2	1	3	Lmf2	115
4218365	1878.7497557135835	704.6505247424593	2	1	3	Lmf2	115
4218366	1937.5317012321298	949.6457930891457	2	1	3	Lmf2	115
4218367	1928.605782943686	1126.4451379251389	2	1	3	Lmf2	115
4218368	1946.7917305149263	1027.1455008315634	2	1	3	Lmf2	115
4218369	1876.9005849632288	668.516750786693	2	1	3	Lmf2	115
4218370	1794.9430917742995	835.4655608484627	2	1	3	Polr1e	115
4218371	1774.027167279122	701.170440567271	2	1	3	Polr1e	115
4218372	1868.45318055012	914.6170351862979	2	1	3	Pag1	115
4218373	1815.8821246878167	810.2153857565706	2	1	3	Exo5	115
4218374	1854.4018069179974	991.7106229984446	2	1	3	Exo5	115
4218375	1721.3570038578464	577.2264355736327	2	1	3	Exo5	115
4218376	1946.8694667465168	802.8935865850325	2	1	3	Hook2	115
4218377	1963.6590378262324	1102.6561057168578	2	1	3	Hook2	115
4218378	1916.5456634698355	813.5656641644931	2	1	3	Hook2	115
4218379	1880.2735942641775	425.68316616198706	2	1	3	Arl4c	115
4218380	1923.0876758729962	1080.1806203045717	2	1	3	Arl4c	115
4218381	1762.3241594343467	945.9459835591961	2	1	3	Arl4c	115
4218382	1946.3186505578644	1054.4863411089304	2	1	3	Arl4c	115
4218383	1843.0525564528057	758.6951387093544	2	1	3	Orai1	115
4218384	1835.4589198808328	849.8933100371152	2	1	3	Tmem63a	115
4218385	1860.1963998549663	734.6386734642881	2	1	3	Tmem63a	115
4218386	1842.2526557795209	864.3166965730178	2	1	3	Casp2	115
4218387	1946.5258803362185	1077.7964126293136	2	1	3	Casp2	115
4218388	1914.2636317661245	971.3040326064647	2	1	3	Casp2	115
4218389	1841.7591478596444	916.315009999679	2	1	3	Casp2	115
4218390	1837.0017440181919	855.8176227848945	2	1	3	Casp2	115
4218391	1793.5831819872558	471.1685985390656	2	1	3	Slc9a3r1	115
4218392	1796.5311050731016	873.1390467321922	2	1	3	Slc9a3r1	115
4218393	1949.7456257062752	900.0847366166967	2	1	3	Dyrk1b	115
4218394	1777.4896674599443	723.3744720084659	2	1	3	Dyrk1b	115
4218395	1872.9378795572447	413.3557142734993	2	1	3	Mettl13	115
4218396	1924.2509799646368	1011.3476286492253	2	1	3	Mettl13	115
4218397	1857.986863447316	875.105252501615	2	1	3	Mettl13	115
4218398	1807.7010025271368	634.8509075580806	2	1	3	Mettl13	115
4218399	1973.0107195632888	1105.0920418465773	2	1	3	Mettl13	115
4218400	1875.0027779484783	1025.8527900386907	2	1	3	Mettl13	115
4218401	1895.9778912969475	791.851608951375	2	1	3	Mettl13	115
4218402	1832.434364489899	378.61017885923326	2	1	3	Mettl13	115
4218403	1931.760099087785	1097.8464610035035	2	1	3	Mettl13	115
4218404	1870.7368297682822	875.3539178899066	2	1	3	Mettl13	115
4218405	1948.4097498072233	964.1584891285762	2	1	3	Scd3	115
4218406	1785.4061105893286	893.9385829087948	2	1	3	Scd3	115
4218407	1771.3252521688742	651.905991386092	2	1	3	Optn	115
4218408	1832.040375413592	440.90747672969314	2	1	3	Optn	115
4218409	1800.4268011286185	385.8712959044138	2	1	3	Myh11	115
4218410	1860.9887583337313	834.900754307211	2	1	3	Helb	115
4218411	1930.2263994639577	723.3925225968443	2	1	3	Helb	115
4218412	1866.4813463038313	768.8999343861373	2	1	3	Helb	115
4218413	1804.8991568569645	619.3746409243662	2	1	3	Aldh16a1	115
4218414	1800.8806636237655	474.6281175150366	2	1	3	Aldh16a1	115
4218415	1797.8044404067416	963.3973493729148	2	1	3	Aldh16a1	115
4218416	1699.3941306056709	563.3893435140807	2	1	3	Aldh16a1	115
4218417	1815.1006692428484	339.9547840349421	2	1	3	Aldh16a1	115
4218418	1812.919257132492	777.370382274357	2	1	3	Aldh16a1	115
4218419	1934.1672375815274	780.8547865592614	2	1	3	Aldh16a1	115
4218420	1745.6658044973267	739.8797858288063	2	1	3	Aldh16a1	115
4218421	1765.908365602339	684.878318762345	2	1	3	Aldh16a1	115
4218422	1775.146198088165	591.6290367150146	2	1	3	Aldh16a1	115
4218423	1788.4161647285791	749.3741235112935	2	1	3	Aldh16a1	115
4218424	1861.3878663240093	540.369037122065	2	1	3	Aldh16a1	115
4218425	1899.4097521049234	717.1105587234706	2	1	3	Aldh16a1	115
4218426	1859.6405301117654	560.8688527798075	2	1	3	Aldh16a1	115
4218427	1833.1460091859612	599.3714426758061	2	1	3	Aldh16a1	115
4218428	1785.4225104980144	798.3735057463036	2	1	3	Aldh16a1	115
4218429	1824.6490951225692	621.8720783112603	2	1	3	Aldh16a1	115
4218430	1764.695004666648	970.6226394127548	2	1	3	Aldh16a1	115
4218431	1826.0029718844594	673.8575548981415	2	1	3	Gramd3	115
4218432	1831.788965899499	981.1020004527908	2	1	3	Gramd3	115
4218433	1819.271788518741	833.3558011302041	2	1	3	Gramd3	115
4218434	1866.8692998019565	882.2591298845217	2	1	3	S1pr3	115
4218435	1816.3269358632124	534.2684185016853	2	1	3	S1pr3	115
4218436	1902.1205850816782	895.2546899979827	2	1	3	S1pr3	115
4218437	1899.1443498250273	1088.2533622615426	2	1	3	S1pr3	115
4218438	1765.3735782040137	910.0213768684041	2	1	3	S1pr3	115
4218439	1858.6256340392904	933.2597182889751	2	1	3	S1pr3	115
4218440	1789.102145018213	737.2699776588449	2	1	3	S1pr3	115
4218441	1884.8819332181943	986.2560016450461	2	1	3	S1pr3	115
4218442	1870.1150855578053	848.259039085918	2	1	3	S1pr3	115
4218443	1847.106434522499	776.2624988148029	2	1	3	S1pr3	115
4218444	1895.8748107919018	929.2551818615768	2	1	3	S1pr3	115
4218445	1922.633312175261	1000.2512574790076	2	1	3	S1pr3	115
4218446	1816.7248924325638	867.2650285725675	2	1	3	S1pr3	115
4218447	1840.8487419287478	713.263813534289	2	1	3	S1pr3	115
4218448	1854.4646617378394	732.236798771698	2	1	3	S1pr3	115
4218449	1771.4302687034124	691.6852337792574	2	1	3	Spsb1	115
4218450	1895.1576558426473	774.5664729208373	2	1	3	Spsb1	115
4218451	1787.1782580779973	924.3289041717665	2	1	3	Spsb1	115
4218452	1926.4612761755434	1008.1560479588804	2	1	3	Plekhg3	115
4218453	1857.4538299959913	916.6614335649374	2	1	3	Plekhg3	115
4218454	1841.1899205603863	743.162511596131	2	1	3	Plekhg3	115
4218455	1894.4667123303889	1076.6586797693694	2	1	3	Plekhg3	115
4218456	1867.4317618898203	641.1602896597003	2	1	3	Plekhg3	115
4218457	1817.4228466074674	962.6402670517946	2	1	3	Plekhg3	115
4218458	1861.4546904728788	927.1611225855651	2	1	3	Plekhg3	115
4218459	1851.5095804769187	1053.8062999269218	2	1	3	C3ar1	115
4218460	1820.9687895414938	679.0584916173544	2	1	3	C3ar1	115
4218461	1819.363228010375	984.6680150505317	2	1	3	Cdh24	115
4218462	1881.2583446004985	774.7766595556033	2	1	3	Dram1	115
4218463	1741.247743220055	685.293408473445	2	1	3	Dram1	115
4218464	1867.5107991124084	794.7783268254248	2	1	3	Dram1	115
4218465	1808.2659222607801	709.4012973519017	2	1	3	Gem	115
4218466	1798.8730166377634	941.0432528358539	2	1	3	Cped1	115
4218467	1900.1868513038248	744.768741615862	2	1	3	Cped1	115
4218468	1898.89711971993	339.0131196296064	2	1	3	Cped1	115
4218469	1858.305428572233	920.5125281774101	2	1	3	Thbs1	115
4218470	1775.0356190136	773.5248176593539	2	1	3	Thbs1	115
4218471	1881.0330245888613	758.7602903795856	2	1	3	Thbs1	115
4218472	1929.0820394783368	1116.2517173738706	2	1	3	Thbs1	115
4218473	1911.7958497845698	853.2555141018302	2	1	3	Thbs1	115
4218474	1880.5610418812923	962.2592469988886	2	1	3	Thbs1	115
4218475	1893.5401878659916	811.5082688442195	2	1	3	Thbs1	115
4218476	1835.60462941869	757.2665004459844	2	1	3	Thbs1	115
4218477	1857.5675111277842	1008.2621677502125	2	1	3	Thbs1	115
4218478	1829.5528636835272	900.766617965952	2	1	3	Thbs1	115
4218479	1854.553030629072	903.0131415385688	2	1	3	Thbs1	115
4218480	1868.144729721231	940.4198029182174	2	1	3	Thbs1	115
4218481	1900.3103018487368	957.5065341358173	2	1	3	Thbs1	115
4218482	1845.1392357238926	898.7558919951739	2	1	3	Thbs1	115
4218483	1874.4795960927408	655.2038739988019	2	1	3	Prss57	115
4218484	1778.253841532362	887.4653176500017	2	1	3	Prss57	115
4218485	1851.6061576155673	1049.7167974666684	2	1	3	Lpxn	115
4218486	1810.2746644560877	736.3564503919238	2	1	3	Hebp2	115
4218487	1794.3032614375418	715.7433786472043	2	1	3	Ncf2	115
4218488	1873.5571637677076	636.2431322312059	2	1	3	Sfrp2	115
4218489	1851.3461858030726	649.4518488274447	2	1	3	Sfrp2	115
4218490	1883.5180452230688	777.878857921969	2	1	3	Snai1	115
4218491	1880.5488019274894	1025.6398514965317	2	1	3	Snai1	115
4218492	1757.5224232161308	856.3979663282106	2	1	3	Snai1	115
4218493	1853.3857847751271	538.5427189177249	2	1	3	Snai1	115
4218494	1923.531557941737	872.6279302912043	2	1	3	Snai1	115
4218495	1851.2662488708838	969.7644475315689	2	1	3	Snai1	115
4218496	1864.5374511381672	940.1381786663387	2	1	3	Snai1	115
4218497	1940.5352085351753	895.8768041482446	2	1	3	Snai1	115
4218498	1888.523883900053	823.130170526192	2	1	3	Snai1	115
4218499	1926.8043526692347	1054.135255897173	2	1	3	Snai1	115
4218500	1900.266499627783	760.1260102790295	2	1	3	Snai1	115
4218501	1910.433368754113	941.2046043228805	2	1	3	Snai1	115
4218502	1930.530663218654	862.8766374076704	2	1	3	Snai1	115
4218503	1905.431714992702	927.5384684829725	2	1	3	Snai1	115
4218504	1793.9624318472515	995.071469884836	2	1	3	Gpr149	115
4218505	1841.996507398651	820.405080348059	2	1	3	Klhdc7a	115
4218506	1880.1423294223844	1050.580364263827	2	1	3	Irgc1	115
4218507	1906.607473352481	766.712758020259	2	1	3	Slc2a4	115
4218508	1780.1041546286738	631.1679458106651	2	1	3	Tmprss11f	115
4218509	1891.4567736393797	1028.6874493786845	2	1	3	Aoc3	115
4218510	1897.7750823382405	738.3404587455416	2	1	3	Aoc3	115
4218511	1789.2477488894785	832.2151193140929	2	1	3	Kcnn4	115
4218512	1946.85770397277	908.5672666832322	2	1	3	Kcnn4	115
4218513	1893.8717822036076	1019.5732313923138	2	1	3	Kcnn4	115
4218514	1869.1627910511224	581.037036735468	2	1	3	Cyp2b19	115
4218515	1837.7568920692424	754.1076906480606	2	1	3	Foxi2	115
4218516	1851.5165822211238	970.5217759399144	2	1	3	Gdpd4	115
4218517	1750.1607090076902	884.0798321365892	2	1	3	Gdpd4	115
4218518	1841.7087216196812	585.4812297358558	2	1	3	Nisch	115
4218519	1866.4348166707525	318.47345332122404	2	1	3	Nisch	115
4218520	1970.511011119829	1128.4807148572643	2	1	3	Nisch	115
4218521	1705.71210586448	653.2450641443318	2	1	3	Nisch	115
4218522	1767.4800258283483	835.4932054409541	2	1	3	Nisch	115
4218523	1898.471374464902	711.2286721517339	2	1	3	Nisch	115
4218524	1921.7324073621385	826.4789060216276	2	1	3	Nisch	115
4218525	1895.2588497883348	1121.7374580517971	2	1	3	Nisch	115
4218526	1821.4838859797503	865.4888903811725	2	1	3	Nisch	115
4218527	1826.7167025052033	675.9844719117785	2	1	3	Nisch	115
4218528	1879.7122505493548	615.4783772243773	2	1	3	Nisch	115
4218529	1848.7265999273616	779.4846059344324	2	1	3	Nisch	115
4218530	1918.7481428607948	999.2327566399285	2	1	3	Nisch	115
4218531	1911.504945048451	1075.4850108321555	2	1	3	Nisch	115
4218532	1884.69297529113	403.47353149012866	2	1	3	Nisch	115
4218533	1753.1829884643528	758.5866974731249	2	1	3	Nisch	115
4218534	1784.4559323478427	567.9861246719472	2	1	3	Nisch	115
4218535	1765.4700208153179	726.491131811466	2	1	3	Nisch	115
4218536	1868.2224355764101	729.4818072528399	2	1	3	Nisch	115
4218537	1851.494562040075	975.4884252524882	2	1	3	Nisch	115
4218538	1861.9890458982386	912.73618405353	2	1	3	Nisch	115
4218539	1818.4338230055669	318.4778409661331	2	1	3	Nisch	115
4218540	1897.2533705552269	1061.4860169437043	2	1	3	Nisch	115
4218541	1798.4422203479116	414.7316726899562	2	1	3	Nisch	115
4218542	1880.4348951792267	316.2221404821503	2	1	3	Nisch	115
4218543	1820.4711954696975	726.736120509747	2	1	3	Nisch	115
4218544	1798.4135540151149	423.4293864932627	2	1	3	Nisch	115
4218545	1779.456142197645	571.486643371205	2	1	3	Nisch	115
4218546	1966.5109643940843	1128.7310967024127	2	1	3	Nisch	115
4218547	1921.8302071794042	1066.3562603611767	2	1	3	Tomm20	115
4218548	1817.8013979615814	967.083715075279	2	1	3	Sorcs3	115
4218549	1838.0392050193389	1002.8532423469096	2	1	3	Sorcs3	115
4218550	1904.1203460820655	836.8535587053125	2	1	3	Dmtn	115
4218551	1832.242820391448	848.3545512587493	2	1	3	Abhd12	115
4218552	1912.8670227860214	1060.8427218476902	2	1	3	Abhd12	115
4218553	1822.4800389837098	709.1045105369991	2	1	3	Abhd12	115
4218554	1856.4826679899024	735.6015630512472	2	1	3	Abhd12	115
4218555	1722.4747807473027	659.6133380243489	2	1	3	Abhd12	115
4218556	1909.748475162702	903.8478194697323	2	1	3	Abhd12	115
4218557	1874.1411458656212	583.1684746406099	2	1	3	Abhd12	115
4218558	1749.7414952373954	839.6120535115322	2	1	3	Abhd12	115
4218559	1867.4758622489444	660.6000419200062	2	1	3	Abhd12	115
4218560	1880.9787042216449	690.0989795003757	2	1	3	Abhd12	115
4218561	1767.9918339417286	841.8603878806924	2	1	3	Abhd12	115
4218562	1733.4914499869108	840.1135699783672	2	1	3	Abhd12	115
4218563	1785.808809585665	797.1712963095	2	1	3	Dync1i1	115
4218564	1704.382341605378	588.4983181018305	2	1	3	Rasa1	115
4218565	1922.1830651733715	1097.227116058505	2	1	3	Rasa1	115
4218566	1861.1451501225947	715.9828647148598	2	1	3	Rasa1	115
4218567	1826.464405232003	329.27080127459465	2	1	3	Rasa1	115
4218568	1869.9163198772894	928.982147467462	2	1	3	Rasa1	115
4218569	1853.3795582203575	496.7436320447476	2	1	3	Rasa1	115
4218570	1933.1574998157232	839.7257817954846	2	1	3	Rasa1	115
4218571	1866.3694899380073	407.74205188457796	2	1	3	Rasa1	115
4218572	1773.3808866863408	572.991443051685	2	1	3	Rasa1	115
4218573	1914.2093812236767	1041.0443775767526	2	1	3	Sema3e	115
4218574	1895.1898204100246	833.7923400294874	2	1	3	Sema3e	115
4218575	1781.450296986673	969.55536391523	2	1	3	Sema3e	115
4218576	1837.0540276333857	586.0514845793997	2	1	3	Sema3e	115
4218577	1769.2106566909424	750.2764425176947	2	1	3	Sema3e	115
4218578	1826.2072783625254	1035.8024443074332	2	1	3	Sema3e	115
4218579	1847.1968679807317	596.5963312198365	2	1	3	Sema3e	115
4218580	1811.445271476522	980.1143932114448	2	1	3	Src	115
4218581	1850.6716762978485	651.6120590020375	2	1	3	Src	115
4218582	1867.4002443983004	352.8613676005905	2	1	3	Src	115
4218583	1969.456116917938	1135.1028055093839	2	1	3	Src	115
4218584	1956.693656869869	960.8540252788989	2	1	3	Src	115
4218585	1896.4517898644365	1072.8581471388557	2	1	3	Src	115
4218586	1820.4335307407919	816.6139829104437	2	1	3	Src	115
4218587	1945.4344785848893	832.3550131145271	2	1	3	Src	115
4218588	1789.188014688158	878.6161164676748	2	1	3	Src	115
4218589	1766.441186900467	922.1177097115158	2	1	3	Src	115
4218590	1777.5226916348433	998.8608775374346	2	1	3	Eif4b	115
4218591	1950.039261786541	1138.0912596077637	2	1	3	Eif4b	115
4218592	1856.8569928371207	567.7392990808171	2	1	3	Eif4b	115
4218593	1742.2292855765404	624.3639424137601	2	1	3	Eif4b	115
4218594	1852.6897949779736	280.6002597787406	2	1	3	Eif4b	115
4218595	1796.4967086582965	773.8580876117537	2	1	3	Eif4b	115
4218596	1956.254400333727	836.5897523394042	2	1	3	Eif4b	115
4218597	1864.490435740569	718.1000547926517	2	1	3	Eif4b	115
4218598	1816.459353442768	450.60490810614806	2	1	3	Eif4b	115
4218599	1804.5087626927007	877.8574354419972	2	1	3	Eif4b	115
4218600	1741.2375847444755	696.1142558837212	2	1	3	Eif4b	115
4218601	1882.5219772733567	990.3487000525517	2	1	3	Eif4b	115
4218602	1743.2438103083027	749.8641843095543	2	1	3	Eif4b	115
4218603	1829.4709345336444	550.3536541806067	2	1	3	Eif4b	115
4218604	1850.2275518016643	917.0670428214376	2	1	3	Eif4b	115
4218605	1729.9906394466193	722.8656407261312	2	1	3	Eif4b	115
4218606	1881.7862870098452	1113.8491108253947	2	1	3	Eif4b	115
4218607	1913.4453251231416	327.09335734793655	2	1	3	Eif4b	115
4218608	1767.2039690140257	680.7467768355126	2	1	3	Eif4b	115
4218609	1849.4634377529387	485.1011776981163	2	1	3	Eif4b	115
4218610	1856.412574891466	349.2667486460752	2	1	3	Eif4b	115
4218611	1785.478630235975	617.8589501644644	2	1	3	Eif4b	115
4218612	1954.2719817676466	988.590383394569	2	1	3	Eif4b	115
4218613	1916.5122087232266	905.0945299688801	2	1	3	Eif4b	115
4218614	1903.2567758466412	858.5959380692625	2	1	3	Eif4b	115
4218615	1811.495822482177	765.8563310486098	2	1	3	Eif4b	115
4218616	1818.1843617076574	673.8618356747974	2	1	3	Eif4b	115
4218617	1841.493412258373	744.3527758388009	2	1	3	Eif4b	115
4218618	1901.6958246110755	331.59472447798504	2	1	3	Eif4b	115
4218619	1761.2397719883952	714.6119934418703	2	1	3	Eif4b	115
4218620	1717.7226825564558	567.8666503513787	2	1	3	Eif4b	115
4218621	1726.993256623335	745.6160320973856	2	1	3	Eif4b	115
4218622	1737.7343849568192	668.6145856626028	2	1	3	Eif4b	115
4218623	1715.737798170278	698.6172099834863	2	1	3	Eif4b	115
4218624	1822.9446319417402	323.1038202736646	2	1	3	Eif4b	115
4218625	1907.48927722133	707.0950600765474	2	1	3	Eif4b	115
4218626	1814.5605266092425	907.7376405306849	2	1	3	Eif4b	115
4218627	1870.4402487397983	581.6047605030263	2	1	3	Eif4b	115
4218628	1886.8703953580564	699.0670644837128	2	1	3	Eif4b	115
4218629	1820.4415734622235	296.85402254027184	2	1	3	Eif4b	115
4218630	1848.0317043782443	1075.102895559086	2	1	3	Eif4b	115
4218631	1869.4842530066662	664.5993385711465	2	1	3	Eif4b	115
4218632	1774.495030987087	759.8605962440981	2	1	3	Eif4b	115
4218633	1811.4715869179843	947.534941882924	2	1	3	Eif4b	115
4218634	1863.4566205507426	425.84942059165564	2	1	3	Eif4b	115
4218635	1826.4994486811038	796.8546770275799	2	1	3	Eif4b	115
4218636	1777.4759480574369	594.8598153063041	2	1	3	Eif4b	115
4218637	1957.7912869543795	1155.3403989720227	2	1	3	Eif4b	115
4218638	1811.2242040706303	578.8558669709727	2	1	3	Eif4b	115
4218639	1810.4759987441537	594.6059809347303	2	1	3	Eif4b	115
4218640	1846.2049377945634	411.60136210495915	2	1	3	Eif4b	115
4218641	1817.1083007181333	704.8708665831418	2	1	3	Eif4b	115
4218642	1798.524417557677	1013.3584794877453	2	1	3	Eif4b	115
4218643	1832.6895499991751	279.1025742567964	2	1	3	Eif4b	115
4218644	1825.405680490038	414.20707220927596	2	1	3	Eif4b	115
4218645	1772.2670527050866	950.3613241865366	2	1	3	Eif4b	115
4218646	1843.7196584905587	538.8519956596558	2	1	3	Eif4b	115
4218647	1807.7328088103122	653.6064544269892	2	1	3	Eif4b	115
4218648	1766.7652379179403	934.6119296966027	2	1	3	Eif4b	115
4218649	1849.2431604184535	742.101876706611	2	1	3	Eif4b	115
4218650	1958.5402914202166	1146.8403246233177	2	1	3	Eif4b	115
4218651	1742.5443132807986	742.7482715987362	2	1	3	Eif4b	115
4218652	1841.0300661463093	1061.1036686625662	2	1	3	Eif4b	115
4218653	1704.5373575379917	670.7536093556968	2	1	3	Eif4b	115
4218654	1844.5760508662586	1059.0650313142057	2	1	3	Eif4b	115
4218655	1861.4428704197833	605.9398279688595	2	1	3	Eif4b	115
4218656	1845.8823959467602	770.3559999090013	2	1	3	Chrm3	115
4218657	1943.6138483251204	1139.4398957913945	2	1	3	Clns1a	115
4218658	1857.0421962868772	587.9152071712092	2	1	3	Clns1a	115
4218659	1883.6388109857974	786.8346994113289	2	1	3	Clns1a	115
4218660	1772.2725885580428	807.6105690396838	2	1	3	Clns1a	115
4218661	1808.80377605915	709.9287528033467	2	1	3	Clns1a	115
4218662	1833.682029859511	1005.2113848162884	2	1	3	Cdipt	115
4218663	1718.1508184835295	673.2217974462164	2	1	3	Cdipt	115
4218664	1891.9035562381152	700.2055551919475	2	1	3	Cdipt	115
4218665	1875.4408058617519	1098.4575639601824	2	1	3	Cdipt	115
4218666	1833.7489518029106	576.8850963073811	2	1	3	Cdipt	115
4218667	1859.6873948941832	1062.209014647802	2	1	3	Cdipt	115
4218668	1814.1781510813364	963.9631516912307	2	1	3	Cdipt	115
4218669	1883.532500670165	648.5222483237958	2	1	3	Ddx46	115
4218670	1951.3027869273924	817.5157959505158	2	1	3	Ddx46	115
4218671	1828.2550036802738	417.2767003273393	2	1	3	Ddx46	115
4218672	1795.3204093130257	980.0354528437654	2	1	3	Ddx46	115
4218673	1851.7684997587503	531.0249274670864	2	1	3	Ddx46	115
4218674	1751.533892284965	670.537841395063	2	1	3	Ddx46	115
4218675	1868.2758937166002	593.2735654580193	2	1	3	Ddx46	115
4218676	1836.5839673189096	509.3075484670823	2	1	3	Ddx46	115
4218677	1906.3023287379465	816.7710801511323	2	1	3	Ddx46	115
4218678	1817.7635729715164	491.52855494147923	2	1	3	Ddx46	115
4218679	1793.6899996475045	599.1357021898446	2	1	3	Cul1	115
4218680	1848.4798377093878	1049.1242613748377	2	1	3	Cul1	115
4218681	1814.7246666773653	986.3782173869321	2	1	3	Cul1	115
4218682	1844.4229858934887	419.1337347323106	2	1	3	Cul1	115
4218683	1941.4731448047478	989.8667160861906	2	1	3	Cul1	115
4218684	1821.3696798990957	489.08450322775707	2	1	3	Cul1	115
4218685	1799.7364410272264	980.6256661018282	2	1	3	Cul1	115
4218686	1819.2318104760423	773.1171643084597	2	1	3	Hnrnpm	115
4218687	1798.2154724397367	585.6152140295699	2	1	3	Hnrnpm	115
4218688	1757.4992698872952	993.626784688169	2	1	3	Hnrnpm	115
4218689	1651.6843481424849	252.8710523313838	2	1	3	Hnrnpm	115
4218690	1902.511576557756	1104.6166760280917	2	1	3	Hnrnpm	115
4218691	1782.5201633617419	681.090469574812	2	1	3	Hnrnpm	115
4218692	1882.4425040770648	294.8523008153881	2	1	3	Hnrnpm	115
4218693	1852.4564113383324	465.85824525439386	2	1	3	Hnrnpm	115
4218694	1942.2340015834043	770.1066721466245	2	1	3	Hnrnpm	115
4218695	1970.5140880840288	1118.361196729965	2	1	3	Hnrnpm	115
4218696	1849.1998135457332	388.8569876902856	2	1	3	Hnrnpm	115
4218697	1854.7282123072537	722.6131630529115	2	1	3	Hnrnpm	115
4218698	1770.4823701597522	791.1216592933356	2	1	3	Hnrnpm	115
4218699	1793.4996212625038	989.1236452514141	2	1	3	Hnrnpm	115
4218700	1763.2453893682512	946.3753609809119	2	1	3	Hnrnpm	115
4218701	1694.452323378987	574.3349761425646	2	1	3	Hnrnpm	115
4218702	1942.2575210737136	1047.6121861124873	2	1	3	Hnrnpm	115
4218703	1830.7155214500317	578.6123355720357	2	1	3	Hnrnpm	115
4218704	1823.2083359576882	495.6113041665245	2	1	3	Hnrnpm	115
4218705	1829.1908368863699	287.8566568709661	2	1	3	Hnrnpm	115
4218706	1802.251913414139	1014.12339790553	2	1	3	Hnrnpm	115
4218707	1837.4738976158023	675.6136595129309	2	1	3	Hnrnpm	115
4218708	1843.718148619583	606.3617903949514	2	1	3	Hnrnpm	115
4218709	1906.5145308858148	1138.6170299032062	2	1	3	Hnrnpm	115
4218710	1907.2289989600743	719.3586339573354	2	1	3	Hnrnpm	115
4218711	1855.2086078025247	491.10850399851955	2	1	3	Hnrnpm	115
4218712	1759.7231004078071	684.62046514719	2	1	3	Hnrnpm	115
4218713	1827.5291900887732	816.7548820552747	2	1	3	Hnrnpm	115
4218714	1912.2577665823972	1057.3649301877913	2	1	3	Hnrnpm	115
4218715	1894.248751640974	799.4837322502821	2	1	3	Hnrnpm	115
4218716	1805.7189259758325	624.6153706009945	2	1	3	Hnrnpm	115
4218717	1773.2204823066945	650.3686275615452	2	1	3	Hnrnpm	115
4218718	1798.467665964016	611.365704811617	2	1	3	Hnrnpm	115
4218719	1879.2520636906772	997.8665516737253	2	1	3	Hnrnpm	115
4218720	1797.4715288673694	657.116727754907	2	1	3	Hnrnpm	115
4218721	1901.7547615797291	1024.6151811881507	2	1	3	Hnrnpm	115
4218722	1867.978347248942	720.6120015264261	2	1	3	Hnrnpm	115
4218723	1828.4791976735792	740.1157258842267	2	1	3	Hnrnpm	115
4218724	1777.9664346759932	601.6172521029193	2	1	3	Hnrnpm	115
4218725	1922.230739091154	736.3576997036025	2	1	3	Hnrnpm	115
4218726	1919.7329821804763	763.6084651220352	2	1	3	Hnrnpm	115
4218727	1887.9751336634558	678.6094656435247	2	1	3	Hnrnpm	115
4218728	1843.4593626757933	502.85975702359394	2	1	3	Hnrnpm	115
4218729	1887.1941465861307	313.10225074698866	2	1	3	Hnrnpm	115
4218730	1795.2133520500736	561.1149848112682	2	1	3	Hnrnpm	115
4218731	1831.955839643828	463.8599443850525	2	1	3	Hnrnpm	115
4218732	1833.4494178284467	387.8583059387109	2	1	3	Hnrnpm	115
4218733	1827.45748353498	484.36072797902386	2	1	3	Hnrnpm	115
4218734	1791.9725464742467	670.3674293398167	2	1	3	Hnrnpm	115
4218735	1887.5099908889604	1089.3676679164687	2	1	3	Hnrnpm	115
4218736	1837.72820738652	726.3646852092214	2	1	3	Hnrnpm	115
4218737	1793.74813608447	971.6232966536588	2	1	3	Hnrnpm	115
4218738	1919.5109474567012	1093.1150260754548	2	1	3	Hnrnpm	115
4218739	1795.2509260641145	1004.1237927999135	2	1	3	Hnrnpm	115
4218740	1847.4605527847407	515.8596634699751	2	1	3	Hnrnpm	115
4218741	1905.0047762265074	1023.8648679611929	2	1	3	Hnrnpm	115
4218742	1849.1990501910461	379.8568087469497	2	1	3	Hnrnpm	115
4218743	1920.4811667129798	741.6079660150336	2	1	3	Hnrnpm	115
4218744	1761.7235155214303	688.8703912512593	2	1	3	Hnrnpm	115
4218745	1841.459076414184	499.8598542516137	2	1	3	Hnrnpm	115
4218746	1749.5786329880623	804.4990465786332	2	1	3	Hnrnpm	115
4218747	1834.317398712897	822.6626167005114	2	1	3	Zdhhc17	115
4218748	1822.0980536696343	756.9601886994907	2	1	3	Golgb1	115
4218749	1934.6404500713275	1115.712501168205	2	1	3	Golgb1	115
4218750	1920.120091208265	928.4566026300308	2	1	3	Golgb1	115
4218751	1826.5801880048436	706.3406921480486	2	1	3	Golgb1	115
4218752	1846.598337161116	750.7073384232358	2	1	3	Golgb1	115
4218753	1819.6060027762683	833.213476247854	2	1	3	Golgb1	115
4218754	1887.421541958101	1015.6466491338501	2	1	3	Plxna1	115
4218755	1906.8975762536072	715.3836618237167	2	1	3	Plxna1	115
4218756	1943.6794538404647	1086.3946984291817	2	1	3	Plxna1	115
4218757	1839.7535640820922	833.4568772702286	2	1	3	Plxna1	115
4218758	1871.3891894769583	629.3833093472302	2	1	3	Plxna1	115
4218759	1767.406761700205	891.1517855538908	2	1	3	Plxna1	115
4218760	1927.917316315745	945.6406459172778	2	1	3	Plxna1	115
4218761	1794.3915270257276	693.3920618672286	2	1	3	Plxna1	115
4218762	1913.4356373489147	1049.4585947267635	2	1	3	Plxna1	115
4218763	1844.098459609162	1019.4619738981692	2	1	3	Plxna1	115
4218764	1931.885785488367	1024.4178488714588	2	1	3	Plxna1	115
4218765	1936.663087113906	890.3878407239743	2	1	3	Plxna1	115
4218766	1929.671483419204	995.6424138081285	2	1	3	Plxna1	115
4218767	1891.6619556604417	897.3918028997771	2	1	3	Plxna1	115
4218768	1913.6796791079257	1102.8978129305347	2	1	3	Plxna1	115
4218769	1883.9164331528184	955.3946235022559	2	1	3	Plxna1	115
4218770	1870.902529557838	792.1395362686302	2	1	3	Plxna1	115
4218771	1895.048731331605	716.6272295703706	2	1	3	Plxna1	115
4218772	1937.9255457949318	1041.3934487466868	2	1	3	Plxna1	115
4218773	1903.4240966819896	1039.646255726867	2	1	3	Plxna1	115
4218774	1855.1563484658816	845.8928706613777	2	1	3	Plxna1	115
4218775	1833.404260451367	830.3940533838462	2	1	3	Plxna1	115
4218776	1885.639794252744	630.3821705692421	2	1	3	Plxna1	115
4218777	1851.058363091641	394.81847096673977	2	1	3	Ccny	115
4218778	1876.607271326408	889.0655351372571	2	1	3	Ccny	115
4218779	1841.3312666942988	626.0692422044302	2	1	3	Ccny	115
4218780	1796.3479788152338	802.0286489149576	2	1	3	Ccny	115
4218781	1757.1033876522758	848.5773748645179	2	1	3	Ccny	115
4218782	1852.0224214714924	910.0215055088128	2	1	3	Ccny	115
4218783	1864.052988580185	628.5128327473375	2	1	3	Dpy19l3	115
4218784	1924.3374280315472	947.2542227275248	2	1	3	Dpy19l3	115
4218785	1868.5621600480545	712.7618278379541	2	1	3	Dpy19l3	115
4218786	1849.3671839742726	585.2583343559389	2	1	3	Cul2	115
4218787	1751.6257188718682	774.0332750923827	2	1	3	Slc37a3	115
4218788	1850.043395715488	643.970078152595	2	1	3	Slc37a3	115
4218789	1787.5278135944332	575.8311380221202	2	1	3	Exoc7	115
4218790	1746.8155625267048	927.0891854770857	2	1	3	Exoc7	115
4218791	1941.8051762438492	812.816840997418	2	1	3	Exoc7	115
4218792	1742.539619517333	688.8372022212775	2	1	3	Exoc7	115
4218793	1863.1999876546108	651.5517512569353	2	1	3	Exoc7	115
4218794	1822.6007622867953	609.0395901666701	2	1	3	Exoc7	115
4218795	1813.5772469045132	825.3110813052291	2	1	3	Mvb12b	115
4218796	1931.5928801337507	1015.3019527058245	2	1	3	Mvb12b	115
4218797	1927.3202949293545	735.8016956790011	2	1	3	Mvb12b	115
4218798	1855.1065644808812	487.3920950220506	2	1	3	Shprh	115
4218799	1877.7381792691187	1011.1268518443879	2	1	3	Shprh	115
4218800	1656.3323368377473	228.65488490186877	2	1	3	Shprh	115
4218801	1796.0295295702063	820.3152784903956	2	1	3	Shprh	115
4218802	1890.628659251696	748.3928595311431	2	1	3	Shprh	115
4218803	1827.6423016342974	923.9005709044238	2	1	3	Shprh	115
4218804	1948.3930504092914	912.1403961563288	2	1	3	Shprh	115
4218805	1924.7398242698011	1039.7905192433211	2	1	3	Shprh	115
4218806	1843.0837088507535	1030.5641756050022	2	1	3	Rfwd2	115
4218807	1808.2832214264567	455.8136730866791	2	1	3	Rfwd2	115
4218808	1780.498203716045	882.4393414261949	2	1	3	Rfwd2	115
4218809	1835.1759464260278	993.4334180567815	2	1	3	Rfwd2	115
4218810	1832.3937024012741	815.4946483598006	2	1	3	Rfwd2	115
4218811	1823.9038345078857	284.2732312696219	2	1	3	Osbp	115
4218812	1952.7374709267901	1008.257985172086	2	1	3	Osbp	115
4218813	1845.415394215119	384.5207125770859	2	1	3	Osbp	115
4218814	1725.1615391657895	726.9747102514399	2	1	3	Osbp	115
4218815	1865.1726601951987	447.51838442935673	2	1	3	Osbp	115
4218816	1743.463285922775	798.2822925185048	2	1	3	Osbp	115
4218817	1801.2083109505902	755.5256290968006	2	1	3	Osbp	115
4218818	1880.9293307478392	394.95608346703295	2	1	3	Cd2bp2	115
4218819	1880.3962315208876	709.3914498071512	2	1	3	Cd2bp2	115
4218820	1944.2452025788107	1105.453670274947	2	1	3	Cd2bp2	115
4218821	1961.7487328802188	1142.4522061080265	2	1	3	Cd2bp2	115
4218822	1861.475430670866	895.460289549016	2	1	3	Cd2bp2	115
4218823	1797.9583292836874	713.4652682311755	2	1	3	Cd2bp2	115
4218824	1813.4408954715036	846.042786984477	2	1	3	Cd2bp2	115
4218825	1840.0313222191937	331.7311651113091	2	1	3	Irgq	115
4218826	1954.5683743624436	1164.382811472182	2	1	3	Irgq	115
4218827	1937.5047184733328	839.3184358002796	2	1	3	Irgq	115
4218828	1822.8899818686386	608.4514726695829	2	1	3	Irgq	115
4218829	1761.0115165850707	726.3965579231938	2	1	3	Irgq	115
4218830	1913.6059794027296	1042.1111816374132	2	1	3	Irgq	115
4218831	1788.986513762283	513.3885719779447	2	1	3	Irgq	115
4218832	1806.451398686987	595.4705943319261	2	1	3	Mgat4a	115
4218833	1804.8601349465343	373.4559847701462	2	1	3	Gng12	115
4218834	1755.3856325592394	605.2111895132705	2	1	3	Gng12	115
4218835	1928.7861110808287	1106.1859388942014	2	1	3	Gng12	115
4218836	1928.910653657237	834.6919345377246	2	1	3	Gng12	115
4218837	1827.8819929877545	572.7032799392998	2	1	3	Gng12	115
4218838	1732.6516836071412	751.463551606108	2	1	3	Gng12	115
4218839	1864.6162694848413	429.94938721302225	2	1	3	Gng12	115
4218840	1871.984536028931	744.0329684810544	2	1	3	Gng12	115
4218841	1840.6003411124443	284.70213898988874	2	1	3	Gng12	115
4218842	1869.1123461061627	1020.1937691141753	2	1	3	Gng12	115
4218843	1890.765316273979	885.861405481305	2	1	3	Gng12	115
4218844	1811.3747558869773	506.7051640800411	2	1	3	Gng12	115
4218845	1839.3694231292643	458.4521215973482	2	1	3	Gng12	115
4218846	1797.1401650243715	646.956574991795	2	1	3	Gng12	115
4218847	1734.4102882220147	829.7132979452322	2	1	3	Gng12	115
4218848	1868.6090676641415	364.449004312662	2	1	3	Gng12	115
4218849	1827.6125737279544	395.9534823159949	2	1	3	Gng12	115
4218850	1809.6361658733888	610.7052544359922	2	1	3	Gng12	115
4218851	1809.8731385414685	491.95534404119144	2	1	3	Gng12	115
4218852	1864.5710438739372	531.4566937553643	2	1	3	Vps52	115
4218853	1866.6169935351086	1004.9534449492073	2	1	3	Vps52	115
4218854	1832.3355631351665	678.7088766170714	2	1	3	Vps52	115
4218855	1886.3346308957607	672.7036737408946	2	1	3	Vps52	115
4218856	1746.3573784508633	897.7158058543962	2	1	3	Vps52	115
4218857	1842.8085353268925	400.95965137195515	2	1	3	Vps52	115
4218858	1832.9360743830491	567.4536191268513	2	1	3	Vps52	115
4218859	1787.8294215221874	612.4636072815066	2	1	3	Vps52	115
4218860	1881.9174269746634	379.11640739061414	2	1	3	Vps52	115
4218861	1870.3215694530215	537.2060983908682	2	1	3	Vps52	115
4218862	1823.584316774683	665.4598055192043	2	1	3	Vps52	115
4218863	1855.5385686470463	804.602310799046	2	1	3	Npc2	115
4218864	1967.3165502921784	1042.3241754310704	2	1	3	Npc2	115
4218865	1737.5353304615046	738.1226150683731	2	1	3	Npc2	115
4218866	1874.933190314218	817.7325781920905	2	1	3	Npc2	115
4218867	1859.7588712033305	596.8625570693805	2	1	3	Npc2	115
4218868	1797.3530752416407	963.1905514439435	2	1	3	Npc2	115
4218869	1889.7676413026372	669.6044636111237	2	1	3	Npc2	115
4218870	1939.5814521803286	1136.5731782280736	2	1	3	Npc2	115
4218871	1855.2806327800618	748.3553654722646	2	1	3	Npc2	115
4218872	1807.25693348828	942.2729528272334	2	1	3	Npc2	115
4218873	1785.362695871647	539.0073013241717	2	1	3	Pitpnm2	115
4218874	1858.9894151037322	850.8800993403535	2	1	3	Pitpnm2	115
4218875	1730.6509149988692	798.2503728983995	2	1	3	Pitpnm2	115
4218876	1729.62382310269	598.0115935978243	2	1	3	Pitpnm2	115
4218877	1853.6535991794003	868.7296878366404	2	1	3	Pitpnm2	115
4218878	1821.7713046430986	852.8197998586551	2	1	3	Gpt2	115
4218879	1879.7251128649116	373.31491060361384	2	1	3	Gpt2	115
4218880	1836.744481284074	573.8187537959876	2	1	3	Gpt2	115
4218881	1904.847459421396	702.2208412311869	2	1	3	Gpt2	115
4218882	1827.2874875568295	1021.3189912271126	2	1	3	Gpt2	115
4218883	1894.5466974813053	1117.8123998036024	2	1	3	Gpt2	115
4218884	1872.5716098410055	824.3536986170848	2	1	3	Gpt2	115
4218885	1961.7959087287309	1110.8059503395914	2	1	3	Gpt2	115
4218886	1954.0382662825627	1030.8068086384385	2	1	3	Gpt2	115
4218887	1929.5371678385086	1019.3091792846184	2	1	3	Gpt2	115
4218888	1822.4904105595074	531.5701827987909	2	1	3	Gpt2	115
4218889	1901.5046587407348	680.8123788251202	2	1	3	Gpt2	115
4218890	1902.5063883906787	698.8122557846681	2	1	3	Gpt2	115
4218891	1855.5371810996867	582.6046923264175	2	1	3	Pycr2	115
4218892	1852.5806502157097	1096.3614251811832	2	1	3	Pycr2	115
4218893	1861.5661719980392	923.8585070271489	2	1	3	Pycr2	115
4218894	1835.5124297417156	293.10273593071713	2	1	3	Pycr2	115
4218895	1858.814225746855	901.1084472679092	2	1	3	Pycr2	115
4218896	1812.5288431210188	490.1071607375754	2	1	3	Pycr2	115
4218897	1873.6236315834885	816.7421548560827	2	1	3	Pycr2	115
4218898	1948.6266407065534	1099.8497107977919	2	1	3	Pycr2	115
4218899	1826.5156192462457	332.3539782341962	2	1	3	Pycr2	115
4218900	1781.0705200697255	987.116114120578	2	1	3	Pycr2	115
4218901	1801.7876523599416	595.8594098578744	2	1	3	Pycr2	115
4218902	1847.7904352338396	621.855842515921	2	1	3	Pycr2	115
4218903	1888.8280668959178	1060.607934150114	2	1	3	Pycr2	115
4218904	1836.8604928331222	800.2078630206952	2	1	3	Pycr2	115
4218905	1818.7828667775566	537.1072569364924	2	1	3	Pycr2	115
4218906	1813.3170940541265	941.862824481407	2	1	3	Pycr2	115
4218907	1892.557889124133	821.6045772519349	2	1	3	Pycr2	115
4218908	1860.538999151668	603.1045338155185	2	1	3	Pycr2	115
4218909	1815.5271057479115	469.35666522110375	2	1	3	Pycr2	115
4218910	1847.8130958794113	889.6092109893265	2	1	3	Pycr2	115
4218911	1825.6098300142885	600.4129462195348	2	1	3	Pycr2	115
4218912	1858.5732008629839	651.8448333240991	2	1	3	Pycr2	115
4218913	1794.4970584873997	994.9723594211558	2	1	3	Pycr2	115
4218914	1842.5149490967178	321.8525132194253	2	1	3	Pycr2	115
4218915	1818.5362043822852	334.8387625829403	2	1	3	Pycr2	115
4218916	1860.801275922864	610.6252642417456	2	1	3	Pycr2	115
4218917	1857.830729570825	1096.360965655129	2	1	3	Pycr2	115
4218918	1882.5795290871529	1022.3050900779243	2	1	3	Mfsd1	115
4218919	1785.2655557051546	837.286267998445	2	1	3	Mfsd1	115
4218920	1808.3330009385043	638.5933973895486	2	1	3	Mfsd1	115
4218921	1915.2603583357102	747.2745872074382	2	1	3	Mfsd1	115
4218922	1953.2897549037627	1109.7770229293105	2	1	3	Mfsd1	115
4218923	1875.0033066105896	666.5265853914225	2	1	3	Mfsd1	115
4218924	1851.7847513464792	1066.284438422189	2	1	3	Mfsd1	115
4218925	1821.5766613059307	971.308675236536	2	1	3	Mfsd1	115
4218926	1778.2917411675787	887.5770400278769	2	1	3	Tmco3	115
4218927	1915.2900972203888	1080.6710910673844	2	1	3	Tmco3	115
4218928	1935.7795902845335	973.667373896136	2	1	3	Tmco3	115
4218929	1910.7491124187743	932.1543350616271	2	1	3	Mepce	115
4218930	1851.995698203996	898.1587243321045	2	1	3	Mepce	115
4218931	1927.2258215841575	839.4734113552976	2	1	3	Mepce	115
4218932	1937.4004384090786	1006.5633608574667	2	1	3	Mepce	115
4218933	1941.4956231172155	885.1513303414133	2	1	3	Mepce	115
4218934	1894.738768212208	807.1542555497551	2	1	3	Mepce	115
4218935	1941.4909203973907	827.4006697537247	2	1	3	Mepce	115
4218936	1851.5230720594975	746.7355801814456	2	1	3	Timmdc1	115
4218937	1845.3556430861358	771.5571936845945	2	1	3	Champ1	115
4218938	1839.0616699485236	306.29498179709225	2	1	3	Champ1	115
4218939	1908.3755552151197	964.5565661887822	2	1	3	Champ1	115
4218940	1800.3762953015316	1003.8178279409856	2	1	3	Champ1	115
4218941	1924.3831540621482	1040.5571487981983	2	1	3	Champ1	115
4218942	1747.1158236746273	908.0701866994921	2	1	3	Champ1	115
4218943	1779.3628130116358	866.8160390154493	2	1	3	Champ1	115
4218944	1805.3578104573062	806.0619043281152	2	1	3	Champ1	115
4218945	1955.8780916890107	977.5524668062856	2	1	3	Champ1	115
4218946	1938.7133437672767	1042.0067003692966	2	1	3	Champ1	115
4218947	1883.1522191726235	800.8551497330616	2	1	3	Utp20	115
4218948	1897.677915036788	1095.1152521235294	2	1	3	Utp20	115
4218949	1848.1601182291529	909.1123012139824	2	1	3	Utp20	115
4218950	1809.0739884552856	680.4096006863423	2	1	3	Utp20	115
4218951	1872.2656481892109	1051.2218422376816	2	1	3	Utp20	115
4218952	1828.1277902946092	540.0997812300975	2	1	3	Utp20	115
4218953	1747.3923762818126	747.1146722445949	2	1	3	Utp20	115
4218954	1898.8649041724739	1040.0286195321944	2	1	3	Utp20	115
4218955	1938.6601251313543	868.3529755177358	2	1	3	Utp20	115
4218956	1811.3862259114987	646.3553111937078	2	1	3	Utp20	115
4218957	1970.1728619404814	1003.1054929340295	2	1	3	Utp20	115
4218958	1824.4030070831086	608.0730974372432	2	1	3	Utp20	115
4218959	1761.4193888431025	885.0855074132692	2	1	3	Utp20	115
4218960	1955.4198600699742	974.855660760906	2	1	3	Utp20	115
4218961	1920.177537639991	1080.3627456041886	2	1	3	Utp20	115
4218962	1813.1337302389468	616.3540021582608	2	1	3	Utp20	115
4218963	1944.791775083209	925.3695822215834	2	1	3	Rfx7	115
4218964	1788.855430669604	626.6832252274139	2	1	3	Rfx7	115
4218965	1867.0278606554737	765.376068177894	2	1	3	Rfx7	115
4218966	1788.2639804084126	895.7722601953269	2	1	3	Rfx7	115
4218967	1897.8975497495032	921.4152052268315	2	1	3	Rfx7	115
4218968	1866.0250508953309	732.8761145126166	2	1	3	Rfx7	115
4218969	1854.4027568953675	824.318826455361	2	1	3	Ube4a	115
4218970	1757.394494342216	729.0768243393566	2	1	3	Ube4a	115
4218971	1943.4330473640136	1087.0139762070708	2	1	3	Ube4a	115
4218972	1856.897215844373	758.8184487548248	2	1	3	Ube4a	115
4218973	1963.4552710024582	1012.9750119300395	2	1	3	Satb2	115
4218974	1805.4501321161883	971.4907034365458	2	1	3	Satb2	115
4218975	1940.775391105349	871.0471742364276	2	1	3	Satb2	115
4218976	1938.2067068355077	1028.7276562054205	2	1	3	Satb2	115
4218977	1840.678837485493	758.4858775846953	2	1	3	Satb2	115
4218978	1800.7124719122194	939.3558923623841	2	1	3	Crtc1	115
4218979	1961.4586158418324	1001.0783839584853	2	1	3	Crtc1	115
4218980	1852.784352384252	909.5127141221298	2	1	3	Trmt2a	115
4218981	1735.4049967967596	670.6981261034405	2	1	3	Trmt2a	115
4218982	1841.4818855174049	802.0942965139329	2	1	3	E2f3	115
4218983	1815.2138055013559	640.0955213530888	2	1	3	E2f3	115
4218984	1765.5324807367617	876.398711542901	2	1	3	E2f3	115
4218985	1786.9390056396164	753.7680990387506	2	1	3	Gart	115
4218986	1823.9243385371672	502.0070473421531	2	1	3	Gart	115
4218987	1772.6941640586463	843.2720951519448	2	1	3	Gart	115
4218988	1958.217424102091	1109.2695330414645	2	1	3	Gart	115
4218989	1850.1666928606564	366.7507274251307	2	1	3	Gart	115
4218990	1745.9286921372143	613.5158430991423	2	1	3	Gart	115
4218991	1677.91969764596	508.5165210905133	2	1	3	Gart	115
4218992	1911.1913077439176	722.5091610199771	2	1	3	Gart	115
4218993	1965.713172083575	1038.26661325257	2	1	3	Gart	115
4218994	1827.2523770410771	663.2335505776668	2	1	3	Gart	115
4218995	1796.4501078995615	924.0233719365849	2	1	3	Gart	115
4218996	1768.942371683522	816.7714140708629	2	1	3	Gart	115
4218997	1799.6745909531871	519.5092148959368	2	1	3	Gart	115
4218998	1828.9331162036328	638.0114525917935	2	1	3	Gart	115
4218999	1729.9362415153455	741.5212763055947	2	1	3	Gart	115
4219000	1815.9382595904444	726.2652967473027	2	1	3	Gart	115
4219001	1789.8113651927442	949.6266725745713	2	1	3	Gart	115
4219002	1773.9384300934453	751.7688528218875	2	1	3	Gart	115
4219003	1909.9422679043198	738.5097793532	2	1	3	Gart	115
4219004	1776.201308871901	954.0256928544455	2	1	3	Gart	115
4219005	1837.053439753532	581.4418639326592	2	1	3	Gart	115
4219006	1893.03393691322	827.5315237030238	2	1	3	Sec14l2	115
4219007	1826.9424203495144	282.8225728692495	2	1	3	Erf	115
4219008	1959.2812317904309	1064.1938119909973	2	1	3	Erf	115
4219009	1748.4736635949776	664.0847889572563	2	1	3	Erf	115
4219010	1807.2551513357434	1024.0849947158424	2	1	3	Erf	115
4219011	1912.5172835181547	1149.0778354336699	2	1	3	Erf	115
4219012	1899.2620116626922	1089.0781111896629	2	1	3	Erf	115
4219013	1912.211060384075	1008.6994986781847	2	1	3	Erf	115
4219014	1855.7970913203135	1074.582397490087	2	1	3	Rint1	115
4219015	1818.851297553835	979.4936438937534	2	1	3	Zbtb14	115
4219016	1813.4439894268146	371.1518427300354	2	1	3	Zbtb14	115
4219017	1952.5037350671673	915.6265248531088	2	1	3	Zbtb14	115
4219018	1881.2309564140076	765.2559226949606	2	1	3	Cdk5rap1	115
4219019	1865.2523623527468	1079.5815595369284	2	1	3	Cdk5rap1	115
4219020	1961.1030917857343	1126.1720722333048	2	1	3	Lsm11	115
4219021	1915.5554623021933	747.087834278081	2	1	3	Rassf5	115
4219022	1767.4565193609312	855.3804273483255	2	1	3	Elp6	115
4219023	1935.7513975378538	1020.4547751361868	2	1	3	Elp6	115
4219024	1723.6248053286206	727.7014037026187	2	1	3	Ppat	115
4219025	1861.3213521134585	959.0680817684326	2	1	3	Ppat	115
4219026	1812.0684051822993	922.8221329968385	2	1	3	Ppat	115
4219027	1779.234820173232	634.3458537911807	2	1	3	Ppat	115
4219028	1854.5618114519698	842.81870600811	2	1	3	Ppat	115
4219029	1857.0553197302897	763.3185742168431	2	1	3	Ppat	115
4219030	1869.6142809540386	600.2700908673794	2	1	3	Hexdc	115
4219031	1947.816327954011	1143.5460579207754	2	1	3	Wdtc1	115
4219032	1824.505093239837	477.55796477947615	2	1	3	Wdtc1	115
4219033	1872.525520700253	614.9016918322149	2	1	3	Wdtc1	115
4219034	1940.0620724281687	1097.296809193601	2	1	3	Wdtc1	115
4219035	1949.5567820764654	1040.0460181281594	2	1	3	Wdtc1	115
4219036	1797.074608718639	976.0423644088941	2	1	3	Tmem129	115
4219037	1929.9759077402755	1075.8410034164763	2	1	3	Tmem129	115
4219038	1805.6842957557874	912.9403688020524	2	1	3	Tmem129	115
4219039	1749.6042183626705	730.1749213667692	2	1	3	Dpagt1	115
4219040	1834.586380801686	534.152815368561	2	1	3	Dpagt1	115
4219041	1882.7330062849844	1022.4996887465235	2	1	3	Dpagt1	115
4219042	1915.6264139925227	831.6616536776411	2	1	3	Dpagt1	115
4219043	1829.5702141245658	480.05252696260095	2	1	3	Farp1	115
4219044	1774.1008376352413	835.3200642361438	2	1	3	Farp1	115
4219045	1861.0787602294818	561.0524735730398	2	1	3	Farp1	115
4219046	1863.8115232709192	372.04559226708636	2	1	3	Farp1	115
4219047	1762.336549958083	683.8158280197447	2	1	3	Farp1	115
4219048	1824.5668313555962	445.05175935056025	2	1	3	Farp1	115
4219049	1767.3379751368739	679.6854699726355	2	1	3	Farp1	115
4219050	1911.1246546193508	835.3090451718676	2	1	3	Tjap1	115
4219051	1766.6411265145541	897.0747926332251	2	1	3	Tjap1	115
4219052	1845.3461262294113	833.0061470483693	2	1	3	Tjap1	115
4219053	1881.3613473185142	601.7330628889083	2	1	3	Polr2a	115
4219054	1778.3949543882804	914.4965635133524	2	1	3	Polr2a	115
4219055	1879.38557307121	822.4848043832953	2	1	3	Polr2a	115
4219056	1734.375293331515	738.0001583616931	2	1	3	Polr2a	115
4219057	1825.3608655387127	600.9892081285651	2	1	3	Polr2a	115
4219058	1878.1249133182462	725.4842579231233	2	1	3	Polr2a	115
4219059	1906.6281079580451	752.9813440615022	2	1	3	Polr2a	115
4219060	1677.1116270445946	617.2555976983281	2	1	3	Polr2a	115
4219061	1854.113507550003	623.2362134384982	2	1	3	Polr2a	115
4219062	1780.6385571970554	856.2458942945168	2	1	3	Polr2a	115
4219063	1853.1285658271977	760.2372399070953	2	1	3	Polr2a	115
4219064	1900.3818391178174	787.2322808500464	2	1	3	Polr2a	115
4219065	1870.9500026601418	285.37344775712563	2	1	3	Spg11	115
4219066	1703.4784935131888	578.389749437521	2	1	3	Spg11	115
4219067	1810.229827074304	607.4043371455217	2	1	3	Tnip1	115
4219068	1894.2352846739177	658.3955868386602	2	1	3	Tnip1	115
4219069	1852.5251186807645	543.1386831354112	2	1	3	Tnip1	115
4219070	1840.1697245747291	552.9432277999767	2	1	3	Aldh18a1	115
4219071	1898.7109926833973	1020.9449045248606	2	1	3	Aldh18a1	115
4219072	1652.3887428686094	225.45475128236177	2	1	3	Aldh18a1	115
4219073	1784.9387633223193	782.2013015507216	2	1	3	Aldh18a1	115
4219074	1712.4227188992827	608.7050573745299	2	1	3	Aldh18a1	115
4219075	1859.9527542745307	931.6969682675708	2	1	3	Aldh18a1	115
4219076	1765.7069500042626	996.2060329612905	2	1	3	Aldh18a1	115
4219077	1808.0002256666205	387.36269516305157	2	1	3	Aldh18a1	115
4219078	1925.9429876682257	807.6894873382183	2	1	3	Aldh18a1	115
4219079	1961.9715472494315	1132.4410226671903	2	1	3	Aldh18a1	115
4219080	1886.4661422819063	1082.4468271638293	2	1	3	Aldh18a1	115
4219081	1850.6591148180032	428.4405505999205	2	1	3	Aldh18a1	115
4219082	1855.9134781105822	477.9407946626842	2	1	3	Aldh18a1	115
4219083	1811.4552171247533	968.4516717597876	2	1	3	Aldh18a1	115
4219084	1860.1800463968477	668.9431693243531	2	1	3	Aldh18a1	115
4219085	1732.4316623921518	708.954776964246	2	1	3	Aldh18a1	115
4219086	1803.4221595480926	586.9468958150092	2	1	3	Aldh18a1	115
4219087	1878.4696473809272	792.192549240854	2	1	3	Aldh18a1	115
4219088	1819.7102245691156	1025.201796262467	2	1	3	Aldh18a1	115
4219089	1775.6826120473793	712.7011203848442	2	1	3	Aldh18a1	115
4219090	1773.923232529783	604.4496917219011	2	1	3	Aldh18a1	115
4219091	1809.1747229639836	615.9468098133141	2	1	3	Aldh18a1	115
4219092	1894.2069532191438	974.6946225035299	2	1	3	Aldh18a1	115
4219093	1805.9282203063158	656.6976890987867	2	1	3	Aldh18a1	115
4219094	1752.4520380791319	941.4563819347111	2	1	3	Aldh18a1	115
4219095	1812.4358588872392	744.1983633290586	2	1	3	Aldh18a1	115
4219096	1782.918849459666	552.1981593068978	2	1	3	Aldh18a1	115
4219097	1840.1888563175378	774.1963995568708	2	1	3	Aldh18a1	115
4219098	1907.4331861674411	697.6894833629896	2	1	3	Aldh18a1	115
4219099	1939.6894893520764	1089.0806972954422	2	1	3	Aldh18a1	115
4219100	1843.9140166469217	486.1919551273388	2	1	3	Aldh18a1	115
4219101	1951.6788488728037	955.0764225694519	2	1	3	Aldh18a1	115
4219102	1740.1782673429504	668.4535414787642	2	1	3	Aldh18a1	115
4219103	1762.684895028362	741.4526433286177	2	1	3	Aldh18a1	115
4219104	1899.4683159045417	1105.4460339089842	2	1	3	Aldh18a1	115
4219105	1796.950578189113	917.2022019568143	2	1	3	Aldh18a1	115
4219106	1829.6598308790697	440.19252814467194	2	1	3	Aldh18a1	115
4219107	1786.7058941460878	980.7039910985227	2	1	3	Aldh18a1	115
4219108	1755.4537031846437	960.2063863425329	2	1	3	Aldh18a1	115
4219109	1873.6936582453143	824.4442437440816	2	1	3	Aldh18a1	115
4219110	1813.4575843464236	995.7018793156254	2	1	3	Aldh18a1	115
4219111	1889.1822220581641	689.4409501949037	2	1	3	Aldh18a1	115
4219112	1924.4560409521412	959.1917707776156	2	1	3	Aldh18a1	115
4219113	1831.4226225429113	587.6944948827927	2	1	3	Aldh18a1	115
4219114	1913.4593585608413	999.4433038580535	2	1	3	Aldh18a1	115
4219115	1885.4384303377822	761.6923252900939	2	1	3	Aldh18a1	115
4219116	1764.427023938094	649.9511659298449	2	1	3	Aldh18a1	115
4219117	1784.678817166235	667.449681109179	2	1	3	Aldh18a1	115
4219118	1806.7167362921002	946.3668617396391	2	1	3	Aldh18a1	115
4219119	1791.1698984867805	562.9476102871607	2	1	3	Aldh18a1	115
4219120	1834.9594442064981	1013.4502882255889	2	1	3	Aldh18a1	115
4219121	1779.4543930358213	964.2043701730842	2	1	3	Aldh18a1	115
4219122	1877.8022359460258	781.1926359435878	2	1	3	Aldh18a1	115
4219123	1756.6844633723	737.4531043384605	2	1	3	Aldh18a1	115
4219124	1824.6692378715672	549.9445418532672	2	1	3	Aldh18a1	115
4219125	1800.1713357914864	578.1970384537642	2	1	3	Aldh18a1	115
4219126	1825.2049898151722	963.4504155101238	2	1	3	Aldh18a1	115
4219127	1955.7211915769676	1129.69152715957	2	1	3	Aldh18a1	115
4219128	1651.3901527621333	241.95507645363614	2	1	3	Aldh18a1	115
4219129	1860.9140263443805	483.4404394721944	2	1	3	Aldh18a1	115
4219130	1893.626540165536	708.9403931561535	2	1	3	Ggcx	115
4219131	1938.4166965459829	1085.6818162146205	2	1	3	Ggcx	115
4219132	1816.3719810754471	659.6992043549163	2	1	3	Ggcx	115
4219133	1819.1358995893077	788.9476410742726	2	1	3	Ggcx	115
4219134	1818.7465439759253	951.5231578993321	2	1	3	Ggcx	115
4219135	1903.4146835302822	1063.9357822551515	2	1	3	Ggcx	115
4219136	1849.628184288564	720.1950091292077	2	1	3	Ggcx	115
4219137	1876.16076139456	1024.9391251164107	2	1	3	Ggcx	115
4219138	1850.1407773233614	837.1938019201812	2	1	3	Ggcx	115
4219139	1886.1278057016254	720.1910983593414	2	1	3	Ggcx	115
4219140	1806.6312337058341	923.2050689300107	2	1	3	Ap5z1	115
4219141	1822.7831368633495	651.3018757646263	2	1	3	Ap5z1	115
4219142	1866.0490621187923	761.7013175127299	2	1	3	Ap5z1	115
4219143	1839.4198402936108	1053.8016106339278	2	1	3	Mgat5b	115
4219144	1749.1374817634494	770.5667063866259	2	1	3	Mgat5b	115
4219145	1839.3823791364143	739.5564287291077	2	1	3	Mgat5b	115
4219146	1877.4188976861074	1050.7971276720314	2	1	3	Mgat5b	115
4219147	1812.3261224753217	658.1461252129677	2	1	3	Lmnb2	115
4219148	1953.8864046029553	933.2391336820351	2	1	3	Lmnb2	115
4219149	1852.1051238339844	641.5070877378073	2	1	3	Lmnb2	115
4219150	1933.3820286000453	1091.1267662928685	2	1	3	Lmnb2	115
4219151	1857.6400616946862	947.2498821294012	2	1	3	Lmnb2	115
4219152	1854.905806300476	1028.865847028731	2	1	3	Elovl7	115
4219153	1797.2678476244798	753.742464215897	2	1	3	Sgk3	115
4219154	1845.9816320708828	588.8903372867413	2	1	3	Radil	115
4219155	1840.0072242074134	632.6785195875352	2	1	3	Klhl11	115
4219156	1853.8695575301776	880.4954241220576	2	1	3	Oxnad1	115
4219157	1915.8962502809568	1149.7433045399303	2	1	3	Oxnad1	115
4219158	1963.2228873331894	1042.4523039682922	2	1	3	Oma1	115
4219159	1794.360811778931	651.7418940627957	2	1	3	Oma1	115
4219160	1907.1209248395835	779.040944799215	2	1	3	Oma1	115
4219161	1827.4716092167118	1018.4673693288247	2	1	3	Oma1	115
4219162	1804.7795696079731	684.720854591124	2	1	3	Oma1	115
4219163	1885.390673025807	635.0065088347268	2	1	3	Fn1	115
4219164	1770.6689524572025	912.5203794321088	2	1	3	Fn1	115
4219165	1853.9842222594543	740.3682190986706	2	1	3	Fn1	115
4219166	1878.4208501015523	923.509175702678	2	1	3	Fn1	115
4219167	1946.180692678652	1013.5026587272497	2	1	3	Fn1	115
4219168	1725.1443280827953	680.2735555543994	2	1	3	Fn1	115
4219169	1869.6080943726788	325.0060891084025	2	1	3	Fn1	115
4219170	1827.6798159336972	1012.2650443417456	2	1	3	Fn1	115
4219171	1814.9064401190383	790.0149223646077	2	1	3	Fn1	115
4219172	1837.3949731817188	679.2618506138631	2	1	3	Fn1	115
4219173	1828.9239868023062	956.764556723407	2	1	3	Fn1	115
4219174	1894.0195740259833	1086.4717996158881	2	1	3	Fn1	115
4219175	1749.6622011178422	849.2721366547992	2	1	3	Fn1	115
4219176	1800.9280577234742	997.2677492490768	2	1	3	Fn1	115
4219177	1846.8879590468632	611.5103943126901	2	1	3	Fn1	115
4219178	1814.9848466089582	756.1327171789272	2	1	3	Fn1	115
4219179	1952.4421909785685	1122.752739261204	2	1	3	Fn1	115
4219180	1736.6568448566686	799.0231872098775	2	1	3	Fn1	115
4219181	1886.3971142346252	696.5068092738213	2	1	3	Fn1	115
4219182	1785.1616342987536	841.2683684780835	2	1	3	Fn1	115
4219183	1922.4066623162885	785.2536135657958	2	1	3	Fn1	115
4219184	1878.4444948711528	1010.6096643244958	2	1	3	Fn1	115
4219185	1912.1793001307205	1002.2561251024897	2	1	3	Fn1	115
4219186	1906.4027521501348	749.0050719146187	2	1	3	Fn1	115
4219187	1842.4090952572622	813.7621927861342	2	1	3	Fn1	115
4219188	1839.40268126284	752.5121165235054	2	1	3	Fn1	115
4219189	1748.6679212695335	904.0226326359027	2	1	3	Fn1	115
4219190	1954.1856662033247	1060.0021577993361	2	1	3	Fn1	115
4219191	1753.9159094635365	884.27191571712	2	1	3	Fn1	115
4219192	1877.6831312705456	1041.01003917036	2	1	3	Fn1	115
4219193	1691.7383351263722	553.2992273990582	2	1	3	Fn1	115
4219194	1746.1470977902547	705.0215668153371	2	1	3	Fn1	115
4219195	1893.4282512821483	993.2580414912877	2	1	3	Fn1	115
4219196	1859.6813683580206	1025.2617937638224	2	1	3	Fn1	115
4219197	1804.3635773957435	381.5132903651584	2	1	3	Fn1	115
4219198	1731.6557641676347	789.02364396736	2	1	3	Fn1	115
4219199	1864.6423881577266	639.7899985695805	2	1	3	Fn1	115
4219200	1895.9092923126157	812.506586998524	2	1	3	Fn1	115
4219201	1886.155678920848	778.0073934045358	2	1	3	Fn1	115
4219202	1812.4273624023417	990.0165276623127	2	1	3	Fn1	115
4219203	1907.1872974938453	1079.0071870984618	2	1	3	Fn1	115
4219204	1786.1586171600334	812.5180905632596	2	1	3	Fn1	115
4219205	1942.0119311822136	986.1298307314845	2	1	3	Fn1	115
4219206	1932.4502339018516	1080.937194171366	2	1	3	Fn1	115
4219207	1821.3957594278697	687.7635494626892	2	1	3	Fn1	115
4219208	1867.1577841619746	799.2595001410423	2	1	3	Fn1	115
4219209	1872.7647031337303	866.612048395231	2	1	3	Fn1	115
4219210	1944.6740624952022	950.2524347859921	2	1	3	Fn1	115
4219211	1898.6542958144214	764.2559641750844	2	1	3	Fn1	115
4219212	1834.64969204348	724.5124198561014	2	1	3	Fn1	115
4219213	1851.4281468209995	995.0124768056677	2	1	3	Fn1	115
4219214	1860.9025363278224	749.7598442975831	2	1	3	Fn1	115
4219215	1876.6870680699317	1078.7603817922939	2	1	3	Fn1	115
4219216	1789.904106770664	769.2673766012106	2	1	3	Fn1	115
4219217	1873.644808077793	675.2579871709494	2	1	3	Fn1	115
4219218	1773.915742238081	881.5198218803097	2	1	3	Fn1	115
4219219	1795.4240022358924	959.0181006986415	2	1	3	Fn1	115
4219220	1918.4318189609646	1025.7556742791364	2	1	3	Fn1	115
4219221	1748.9091537537124	820.2720555838617	2	1	3	Fn1	115
4219222	1806.1688045398023	908.516638003244	2	1	3	Fn1	115
4219223	1794.6712659070586	933.0180091884098	2	1	3	Fn1	115
4219224	1912.1615145449782	832.5050319194712	2	1	3	Fn1	115
4219225	1906.9180514889238	895.0059897568715	2	1	3	Fn1	115
4219226	1762.5706966454172	942.6103570969448	2	1	3	Fn1	115
4219227	1770.9205756262934	927.7704598649353	2	1	3	Fn1	115
4219228	1880.4182453399274	898.508799077765	2	1	3	Fn1	115
4219229	1802.8933154688455	665.5153404591157	2	1	3	Fn1	115
4219230	1808.6497637129798	726.7651722990722	2	1	3	Fn1	115
4219231	1955.4285280888598	992.0015653008896	2	1	3	Fn1	115
4219232	1763.6780752144884	1000.021703702997	2	1	3	Fn1	115
4219233	1917.6907164378808	1110.756288327734	2	1	3	Fn1	115
4219234	1808.9043054888216	770.0154169778847	2	1	3	Fn1	115
4219235	1760.9057424721614	786.7705642574068	2	1	3	Fn1	115
4219236	1831.4251262831458	792.6167702777375	2	1	3	Fn1	115
4219237	1890.3108081158377	647.1211497683507	2	1	3	Fn1	115
4219238	1768.9239358404946	960.020876517689	2	1	3	Fn1	115
4219239	1854.6542774876025	768.1294073873632	2	1	3	Fn1	115
4219240	1892.9408927388668	1114.0089203576235	2	1	3	Fn1	115
4219241	1886.448499839291	1055.6083975212798	2	1	3	Fn1	115
4219242	1794.1641031661247	864.2675797494287	2	1	3	Fn1	115
4219243	1819.3892307031574	625.5133511027409	2	1	3	Fn1	115
4219244	1864.682357533188	1034.5113510518952	2	1	3	Fn1	115
4219245	1921.1585773712072	803.5038924486224	2	1	3	Fn1	115
4219246	1798.150181584846	731.266315686942	2	1	3	Fn1	115
4219247	1815.6613166130755	836.7651517980499	2	1	3	Fn1	115
4219248	1804.676287931078	980.2672527487093	2	1	3	Fn1	115
4219249	1752.910751382894	835.271736986615	2	1	3	Fn1	115
4219250	1759.1687581577062	911.0215828991787	2	1	3	Fn1	115
4219251	1847.641983021654	650.0105663305828	2	1	3	Fn1	115
4219252	1779.5510005074036	760.2718613011325	2	1	3	Fn1	115
4219253	1830.1546044325364	771.2631877466997	2	1	3	Fn1	115
4219254	1887.4009134114026	732.75693849816	2	1	3	Fn1	115
4219255	1911.4060818244193	780.254742795559	2	1	3	Fn1	115
4219256	1840.3976444377147	704.5116801389362	2	1	3	Fn1	115
4219257	1757.4070607095193	799.771000829527	2	1	3	Fn1	115
4219258	1855.429790721293	1010.5121554682094	2	1	3	Fn1	115
4219259	1786.412805078806	852.7683182013147	2	1	3	Fn1	115
4219260	1955.691216072997	1113.0023383436956	2	1	3	Fn1	115
4219261	1864.6480792606314	707.2591878878038	2	1	3	Fn1	115
4219262	1782.1691102630025	913.2691442676667	2	1	3	Fn1	115
4219263	1815.3989302079983	718.2643711594469	2	1	3	Fn1	115
4219264	1869.6532640891253	756.2589477166207	2	1	3	Fn1	115
4219265	1774.667466778033	898.0198696531537	2	1	3	Fn1	115
4219266	1921.1623617354617	840.0041227584547	2	1	3	Fn1	115
4219267	1925.679555029521	1003.7547717133796	2	1	3	Fn1	115
4219268	1910.4211470599778	759.9432605589112	2	1	3	Fn1	115
4219269	1849.6470364273919	698.2606985864693	2	1	3	Fn1	115
4219270	1792.9250388563987	969.0184232902257	2	1	3	Fn1	115
4219271	1792.777921728545	999.9510064888565	2	1	3	Fn1	115
4219272	1786.1667725313953	890.2685914138366	2	1	3	Fn1	115
4219273	1838.5576774489582	811.5996598294547	2	1	3	Fn1	115
4219274	1904.400536522216	728.0051012584422	2	1	3	Fn1	115
4219275	1814.0114493677765	957.3690359908381	2	1	3	Fn1	115
4219276	1906.3967111352144	691.254660598049	2	1	3	Fn1	115
4219277	1827.3506088722736	1007.3664693007134	2	1	3	Fn1	115
4219278	1784.6488432312985	719.5175951789718	2	1	3	Fn1	115
4219279	1807.1789695927005	1005.5171819132092	2	1	3	Fn1	115
4219280	1825.6757537336514	973.765016133282	2	1	3	Fn1	115
4219281	1796.6726737710273	946.2678631953518	2	1	3	Fn1	115
4219282	1753.6700268381655	923.7722495289461	2	1	3	Fn1	115
4219283	1959.1935540447894	1135.0021356944326	2	1	3	Fn1	115
4219284	1750.663464509869	861.2721121729303	2	1	3	Fn1	115
4219285	1875.8914996578424	643.5075483901278	2	1	3	Fn1	115
4219286	1831.3978852197602	707.2626219961044	2	1	3	Fn1	115
4219287	1818.7596047965535	803.2844296846669	2	1	3	Fn1	115
4219288	1957.680187914017	1007.7514472477262	2	1	3	Fn1	115
4219289	1776.159942661785	826.0192250121036	2	1	3	Fn1	115
4219290	1856.2124009218044	699.5957162890563	2	1	3	Fn1	115
4219291	1820.9069322020598	794.2642972871968	2	1	3	Fn1	115
4219292	1764.4045941081304	775.7701072644668	2	1	3	Fn1	115
4219293	1850.4076470108782	799.2612474136597	2	1	3	Fn1	115
4219294	1886.6401669922122	607.4532546132226	2	1	3	Fn1	115
4219295	1879.6449168453037	676.0073492973072	2	1	3	Fn1	115
4219296	1879.589535500145	1094.9335948027858	2	1	3	Fn1	115
4219297	1913.4387329901815	1092.256653197408	2	1	3	Fn1	115
4219298	1765.8979125218186	886.2756719508303	2	1	3	Fn1	115
4219299	1883.6388996995993	595.4530587216019	2	1	3	Fn1	115
4219300	1896.6523643233427	746.0060767333284	2	1	3	Fn1	115
4219301	1855.436024955371	1070.0125197453838	2	1	3	Fn1	115
4219302	1808.6602513428882	810.3724471183999	2	1	3	Fn1	115
4219303	1944.4325718832852	1031.2529545993493	2	1	3	Fn1	115
4219304	1767.405069150394	780.0198360441246	2	1	3	Fn1	115
4219305	1776.4066061739022	794.0189704409736	2	1	3	Fn1	115
4219306	1949.590902301592	1095.9259266852698	2	1	3	Fn1	115
4219307	1865.4013260050197	738.0092921003311	2	1	3	Fn1	115
4219308	1877.6570059635692	791.2583302518756	2	1	3	Fn1	115
4219309	1928.6821338641312	1028.004597538256	2	1	3	Fn1	115
4219310	1897.148035855766	704.2557231169199	2	1	3	Fn1	115
4219311	1895.6554770244184	775.7563888485316	2	1	3	Fn1	115
4219312	1878.5807951524828	1015.5989310450404	2	1	3	Fn1	115
4219313	1878.6470076869123	696.007627442787	2	1	3	Fn1	115
4219314	1892.6831238294342	1040.0084219212645	2	1	3	Fn1	115
4219315	1832.6523782483855	750.0127922031231	2	1	3	Fn1	115
4219316	1760.890180740822	816.6082659921435	2	1	3	Fn1	115
4219317	1825.424544143097	785.2840473306163	2	1	3	Fn1	115
4219318	1896.6426189090387	679.3641627817532	2	1	3	Fn1	115
4219319	1790.8938419913866	844.9388297043937	2	1	3	Fn1	115
4219320	1849.8999717357258	726.0108290092207	2	1	3	Fn1	115
4219321	1905.6890291124705	1095.5074377009041	2	1	3	Fn1	115
4219322	1820.4033753220922	760.5141491172909	2	1	3	Fn1	115
4219323	1743.4119252665632	847.0227974807576	2	1	3	Fn1	115
4219324	1908.4460238898928	1031.6066885885912	2	1	3	Fn1	115
4219325	1880.1698230021561	913.5089217568284	2	1	3	Fn1	115
4219326	1853.9310434796062	1022.512386708297	2	1	3	Fn1	115
4219327	1725.1438156013764	675.0235654403168	2	1	3	Fn1	115
4219328	1888.6430233246379	657.2562959242896	2	1	3	Fn1	115
4219329	1880.640724323961	635.7569960416594	2	1	3	Fn1	115
4219330	1835.9055663505928	780.262632788388	2	1	3	Fn1	115
4219331	1779.4210315784062	931.7695795493264	2	1	3	Fn1	115
4219332	1799.891412459531	821.2707125595953	2	1	3	Fn1	115
4219333	1926.4310900874693	1018.2547527264301	2	1	3	Fn1	115
4219334	1875.4191245305249	907.2593514700869	2	1	3	Fn1	115
4219335	1762.6571234431221	800.0204710358678	2	1	3	Fn1	115
4219336	1933.678302528916	991.2538167258593	2	1	3	Fn1	115
4219337	1777.4113834656553	839.769173799597	2	1	3	Fn1	115
4219338	1872.4106759782042	640.2815862792035	2	1	3	Fn1	115
4219339	1846.6503874280095	730.2611825402955	2	1	3	Fn1	115
4219340	1880.4089269220694	622.2810825646776	2	1	3	Fn1	115
4219341	1769.7614167018085	816.2887495067436	2	1	3	Fn1	115
4219342	1767.4205100585432	927.5208162874383	2	1	3	Fn1	115
4219343	1882.139838634272	627.0068025748476	2	1	3	Fn1	115
4219344	1877.392328196414	651.2574301567772	2	1	3	Fn1	115
4219345	1869.6867661535853	1076.0110973123672	2	1	3	Fn1	115
4219346	1860.67945692783	1007.0115921458006	2	1	3	Fn1	115
4219347	1891.4146450484625	686.279263292513	2	1	3	Fn1	115
4219348	1948.9128816724278	992.5907838497155	2	1	3	Fn1	115
4219349	1821.9270461700498	986.265476458624	2	1	3	Fn1	115
4219350	1833.9777637722366	684.37170820325	2	1	3	Fn1	115
4219351	1918.9968710062758	854.024850936121	2	1	3	Fn1	115
4219352	1860.4018985481157	743.7598626301161	2	1	3	Fn1	115
4219353	1859.6822778272617	1034.0118774192172	2	1	3	Fn1	115
4219354	1866.3906837584934	636.2584818319781	2	1	3	Fn1	115
4219355	1783.3260940028388	852.1396177477492	2	1	3	Fn1	115
4219356	1873.9300252392193	1011.5102186432662	2	1	3	Fn1	115
4219357	1883.6709739521248	924.5085981895571	2	1	3	Fn1	115
4219358	1742.4054942491698	785.7724780933788	2	1	3	Fn1	115
4219359	1802.656551270018	814.1362442885788	2	1	3	Fn1	115
4219360	1777.5621819173111	862.6072735090821	2	1	3	Fn1	115
4219361	1772.5744555726899	975.2765496358115	2	1	3	Fn1	115
4219362	1812.9898305709155	809.1350395728429	2	1	3	Fn1	115
4219363	1744.3186189360465	790.4742121481753	2	1	3	Fn1	115
4219364	1788.7715357397528	929.6189369442445	2	1	3	Fn1	115
4219365	1838.407721652505	528.3577750918421	2	1	3	Gpank1	115
4219366	1907.3176634839074	891.5281090564673	2	1	3	Mtmr9	115
4219367	1833.5454733144306	675.537186373899	2	1	3	Mtmr9	115
4219368	1848.289276746388	617.5360101143823	2	1	3	Mtmr9	115
4219369	1858.2716170405856	567.9856722199883	2	1	3	Mtmr9	115
4219370	1790.2934733722027	654.0418825412299	2	1	3	Mtmr9	115
4219371	1744.563921793956	675.1443811224673	2	1	3	Adat1	115
4219372	1834.3254998682485	906.4462606510639	2	1	3	Adat1	115
4219373	1872.2302547649751	1098.9463390569729	2	1	3	Tmem123	115
4219374	1870.200234767634	824.1887539232994	2	1	3	Tmem123	115
4219375	1712.174698360106	630.950501059694	2	1	3	Tmem123	115
4219376	1865.9326654473853	663.9346643261795	2	1	3	Tmem123	115
4219377	1780.439445265728	748.6963796381114	2	1	3	Tmem123	115
4219378	1864.9397226840297	728.9366177109895	2	1	3	Tmem123	115
4219379	1817.1658365344165	522.1859525704821	2	1	3	Tmem123	115
4219380	1941.480022826709	1078.9382090832037	2	1	3	Tmem123	115
4219381	1844.4362243236499	702.4381018009262	2	1	3	Tmem123	115
4219382	1899.8460176548197	1107.6914148054045	2	1	3	Tmem123	115
4219383	1951.0325850838192	1057.9931813951423	2	1	3	Tmem123	115
4219384	1914.8153819045308	830.8477688771704	2	1	3	Tmem123	115
4219385	1873.9393240026247	722.9354663762624	2	1	3	Tmem123	115
4219386	1834.3148471082166	561.3119217939716	2	1	3	Tmem123	115
4219387	1843.3625270980197	679.7269172702913	2	1	3	Ankrd35	115
4219388	1903.4298527344388	1070.6075361670569	2	1	3	Ankrd35	115
4219389	1858.735165546576	441.3653297337281	2	1	3	Limd1	115
4219390	1937.5246860624848	848.6061517858054	2	1	3	Limd1	115
4219391	1760.5353233776575	950.8730741615396	2	1	3	Limd1	115
4219392	1826.5060741914654	653.8677227715913	2	1	3	Limd1	115
4219393	1836.4711684365416	297.6180396779953	2	1	3	Limd1	115
4219394	1785.2473890784865	841.0906636068479	2	1	3	Limd1	115
4219395	1844.4886972019985	477.11660487510926	2	1	3	Limd1	115
4219396	1920.7775788161127	877.3576755167044	2	1	3	Limd1	115
4219397	1948.7444888200653	899.3877546551482	2	1	3	Plcl1	115
4219398	1941.8826925378617	1079.447740730959	2	1	3	Plcl1	115
4219399	1828.7574546872875	1000.0047590051927	2	1	3	Tmem132d	115
4219400	1870.4599705188748	1091.864831617364	2	1	3	Tmem132d	115
4219401	1945.370771966452	812.2980323421215	2	1	3	Pvr	115
4219402	1889.695816104433	689.6376718813436	2	1	3	Pvr	115
4219403	1883.7206280547243	1017.9658470856783	2	1	3	Pvr	115
4219404	1797.3257877717606	605.1136865865845	2	1	3	Pvr	115
4219405	1962.361806635233	1114.8785071992572	2	1	3	Ccdc62	115
4219406	1749.3754758938796	843.6072556787642	2	1	3	Clcnka	115
4219407	1864.979558103756	605.1750448728429	2	1	3	Prkcd	115
4219408	1911.5380943223383	1111.4248573501172	2	1	3	Prkcd	115
4219409	1803.02428009582	1000.686182381334	2	1	3	Prkcd	115
4219410	1833.076913240968	765.6120157411639	2	1	3	Prkcd	115
4219411	1879.9123911485829	1070.4995598478392	2	1	3	Prkcd	115
4219412	1856.9675493780828	501.1749052164156	2	1	3	Prkcd	115
4219413	1875.7653722507089	916.6769924878449	2	1	3	Prkcd	115
4219414	1891.8719665954643	685.834766725376	2	1	3	Prkcd	115
4219415	1755.4030496870207	718.2858352435422	2	1	3	Prkcd	115
4219416	1905.5737440606226	1022.1639252755285	2	1	3	Prkcd	115
4219417	1859.3075981433767	550.8433888779947	2	1	3	Nek8	115
4219418	1855.1009836262565	668.5478094474337	2	1	3	Nek8	115
4219419	1860.3181348578325	766.2009939599919	2	1	3	Nek8	115
4219420	1800.8473120566484	977.4330885634181	2	1	3	Bgn	115
4219421	1750.3042351195586	564.4301378384761	2	1	3	Bgn	115
4219422	1774.3312712512422	825.1828261672374	2	1	3	Bgn	115
4219423	1904.1095816142574	1077.9245692102636	2	1	3	Bgn	115
4219424	1878.5788097160066	780.9213326095777	2	1	3	Bgn	115
4219425	1840.563607609025	639.1724152405743	2	1	3	Bgn	115
4219426	1805.8079583661438	590.4249982082573	2	1	3	Bgn	115
4219427	1829.3093077595222	598.9227818837408	2	1	3	Bgn	115
4219428	1866.3363908975828	857.6740833771458	2	1	3	Bgn	115
4219429	1769.315792954112	731.1728098506907	2	1	3	Bgn	115
4219430	1793.0645964919531	657.9276454500105	2	1	3	Bgn	115
4219431	1747.090183338047	917.6874087516671	2	1	3	Bgn	115
4219432	1854.2966536557742	469.9177001626095	2	1	3	Bgn	115
4219433	1792.3212628444633	856.3400508532433	2	1	3	Bgn	115
4219434	1952.617777344135	1149.1710212466166	2	1	3	Bgn	115
4219435	1730.3093209526023	768.0116566595592	2	1	3	Bgn	115
4219436	1812.351990351852	1021.1828043368814	2	1	3	Bgn	115
4219437	1826.32077416844	784.8347215871444	2	1	3	Bgn	115
4219438	1869.1041505395713	1031.4272057824373	2	1	3	Bgn	115
4219439	1804.7873547221839	388.42113183255356	2	1	3	Bgn	115
4219440	1963.3634460225712	1104.4190411930288	2	1	3	Bgn	115
4219441	1830.3191098990426	694.9245658964296	2	1	3	Bgn	115
4219442	1951.347129904671	946.6671701925327	2	1	3	Bgn	115
4219443	1756.8243912224132	760.9333355514116	2	1	3	Bgn	115
4219444	1869.9715821020602	601.8300405974245	2	1	3	Bgn	115
4219445	1860.0979815540156	972.6769739274619	2	1	3	Bgn	115
4219446	1961.0070903159176	1001.8238947880619	2	1	3	Bgn	115
4219447	1824.6030346743369	1029.181707180639	2	1	3	Bgn	115
4219448	1861.3292910402422	880.1654185612782	2	1	3	Bgn	115
4219449	1905.4193888119073	825.9720762768985	2	1	3	Bgn	115
4219450	1872.290587502516	406.91462831402595	2	1	3	Bgn	115
4219451	1932.839581684546	876.1676601196241	2	1	3	Bgn	115
4219452	1833.6050971773527	1047.6811471432482	2	1	3	Bgn	115
4219453	1834.3230607162195	732.9249047999843	2	1	3	Bgn	115
4219454	1755.3175346279997	693.932188825391	2	1	3	Bgn	115
4219455	1647.295064281953	494.1892585203731	2	1	3	Bgn	115
4219456	1855.3313854569997	810.6742809760809	2	1	3	Bgn	115
4219457	1788.338868810836	896.9328140145002	2	1	3	Bgn	115
4219458	1783.30943744283	609.1776657526034	2	1	3	Bgn	115
4219459	1921.3312554088566	796.6672804819754	2	1	3	Bgn	115
4219460	1803.2926605558746	440.67231120169663	2	1	3	Bgn	115
4219461	1742.3262104508728	781.685226084328	2	1	3	Bgn	115
4219462	1867.5575001177797	573.9183870190561	2	1	3	Bgn	115
4219463	1777.3331500633558	842.9328740988965	2	1	3	Bgn	115
4219464	1897.3114457343097	674.8279864313064	2	1	3	Bgn	115
4219465	1907.9873377042866	779.4941820658032	2	1	3	Bgn	115
4219466	1743.8213845116675	733.9341298509994	2	1	3	Bgn	115
4219467	1816.5969987616095	971.4313763577366	2	1	3	Bgn	115
4219468	1875.3204473693338	699.4200522814208	2	1	3	Bgn	115
4219469	1925.1053725338488	1032.6715290594652	2	1	3	Bgn	115
4219470	1774.3363158803947	874.6837922316709	2	1	3	Bgn	115
4219471	1763.33997202356	912.6856596500049	2	1	3	Bgn	115
4219472	1833.278505091813	302.83189849885053	2	1	3	Bgn	115
4219473	1741.8382247056675	899.6875785039583	2	1	3	Bgn	115
4219474	1793.3223011182363	733.4290760899728	2	1	3	Bgn	115
4219475	1791.548308472222	498.42463182853726	2	1	3	Bgn	115
4219476	1879.3160423057182	655.418780300379	2	1	3	Bgn	115
4219477	1902.4347444583625	990.644790381244	2	1	3	Bgn	115
4219478	1786.342817999817	936.1837839430998	2	1	3	Bgn	115
4219479	1706.310218085454	631.6859477796822	2	1	3	Bgn	115
4219480	1928.3629164075328	1105.9226536677893	2	1	3	Bgn	115
4219481	1911.857175041026	1052.9232989587163	2	1	3	Bgn	115
4219482	1890.6181481001531	954.8884279943967	2	1	3	Bgn	115
4219483	1925.3387727605182	869.6683069582239	2	1	3	Bgn	115
4219484	1704.8152634513333	681.4370561575097	2	1	3	Bgn	115
4219485	1873.605715252434	1045.9270480220416	2	1	3	Bgn	115
4219486	1897.294695578593	1044.5554973512621	2	1	3	Bgn	115
4219487	1861.3623954278478	1113.6796281060065	2	1	3	Bgn	115
4219488	1922.3598073296678	1076.6726791625392	2	1	3	Bgn	115
4219489	1889.6631369023642	884.4962620580924	2	1	3	Bgn	115
4219490	1837.326889987477	769.9253259595905	2	1	3	Bgn	115
4219491	1756.3301539154202	817.684506688162	2	1	3	Bgn	115
4219492	1904.3235285173669	724.1675720681276	2	1	3	Bgn	115
4219493	1762.3375571750908	889.1853062548435	2	1	3	Bgn	115
4219494	1760.5813268044055	828.4342735873352	2	1	3	Bgn	115
4219495	1852.109181596666	1083.9299802945436	2	1	3	Bgn	115
4219496	1807.3430582453543	934.431598107934	2	1	3	Bgn	115
4219497	1835.09872758291	984.929757165502	2	1	3	Bgn	115
4219498	1782.5669014260882	682.679173692549	2	1	3	Bgn	115
4219499	1743.0942466190193	958.4386055898336	2	1	3	Bgn	115
4219500	1919.3419471153386	1004.9958073503271	2	1	3	Bgn	115
4219501	1773.8258956845548	772.6818445050623	2	1	3	Bgn	115
4219502	1835.3336419839347	836.6768297640731	2	1	3	Bgn	115
4219503	1956.3543611983105	1016.6680358329937	2	1	3	Bgn	115
4219504	1795.5793191071666	801.9302029349717	2	1	3	Bgn	115
4219505	1954.0992167719098	966.6672773652414	2	1	3	Bgn	115
4219506	1861.102586743287	1017.6777560485114	2	1	3	Bgn	115
4219507	1692.9666747225704	555.1786910629814	2	1	3	Bgn	115
4219508	1873.830407702597	797.6721455298873	2	1	3	Bgn	115
4219509	1813.338442825321	887.9300896854614	2	1	3	Bgn	115
4219510	1795.5877474080628	884.6818344198974	2	1	3	Bgn	115
4219511	1769.3223391447443	738.4316199382898	2	1	3	Bgn	115
4219512	1945.3604990448102	1078.9203909378189	2	1	3	Bgn	115
4219513	1853.3553947996566	1046.6791209825	2	1	3	Bgn	115
4219514	1860.329920849485	795.173466735675	2	1	3	Bgn	115
4219515	1866.302497392592	678.9934447504769	2	1	3	Bgn	115
4219516	1835.3098332330678	602.9222490575655	2	1	3	Bgn	115
4219517	1810.0633520051872	642.425576061202	2	1	3	Bgn	115
4219518	1818.3039966159831	548.9229205478737	2	1	3	Bgn	115
4219519	1732.5722531431752	744.6854928485309	2	1	3	Bgn	115
4219520	1897.9769681032205	738.6579623449419	2	1	3	Bgn	115
4219521	1760.556417119683	583.9294868738215	2	1	3	Bgn	115
4219522	1852.8019065667327	521.9188796568382	2	1	3	Bgn	115
4219523	1793.3130841852467	642.9273146963113	2	1	3	Bgn	115
4219524	1838.0982626723621	979.6793532636766	2	1	3	Bgn	115
4219525	1764.5601641348894	619.9297864875082	2	1	3	Bgn	115
4219526	1879.2988208336226	644.6576803499848	2	1	3	Bgn	115
4219527	1937.1144017166755	1118.922028022753	2	1	3	Bgn	115
4219528	1706.9693687092567	716.6796759320065	2	1	3	Bgn	115
4219529	1919.3622300981997	1100.9234725519864	2	1	3	Bgn	115
4219530	1896.3278452366187	767.919274511591	2	1	3	Bgn	115
4219531	1741.3158329851285	679.9333404101073	2	1	3	Bgn	115
4219532	1845.082595670271	824.4255792681656	2	1	3	Bgn	115
4219533	1764.3482456483016	993.6871489886821	2	1	3	Bgn	115
4219534	1910.3273050578139	759.9176907383244	2	1	3	Bgn	115
4219535	1776.5606694973671	622.6786064024143	2	1	3	Bgn	115
4219536	1827.315414032662	659.1741577571509	2	1	3	Bgn	115
4219537	1786.3465179391787	972.4344845361207	2	1	3	Bgn	115
4219538	1716.3191121982309	716.9366147973011	2	1	3	Bgn	115
4219539	1819.8501869907132	1001.9316502184583	2	1	3	Bgn	115
4219540	1834.3040510762887	546.4212245468991	2	1	3	Bgn	115
4219541	1937.603405993732	1010.9198387862905	2	1	3	Bgn	115
4219542	1818.5711093569028	716.9261893929115	2	1	3	Bgn	115
4219543	1882.860375674392	1089.9269809498512	2	1	3	Bgn	115
4219544	1761.5522588242209	542.928579530538	2	1	3	Bgn	115
4219545	1773.8078096227373	594.9283421756006	2	1	3	Bgn	115
4219546	1791.3079641865384	593.1765362257756	2	1	3	Bgn	115
4219547	1767.0738382593686	753.6821484785237	2	1	3	Bgn	115
4219548	1825.3243105256065	746.9260969379293	2	1	3	Bgn	115
4219549	1776.002131239572	954.8399078161134	2	1	3	Bgn	115
4219550	1947.3632192641874	1105.1706912795285	2	1	3	Bgn	115
4219551	1871.0628380064004	625.6690362244897	2	1	3	Bgn	115
4219552	1883.3531309200919	1018.675513894787	2	1	3	Bgn	115
4219553	1870.3592952980207	1081.6780762384442	2	1	3	Bgn	115
4219554	1854.0583621818118	584.9199793070139	2	1	3	Bgn	115
4219555	1886.3581315222984	1067.17616733094	2	1	3	Bgn	115
4219556	1790.3025308026838	696.3360879245782	2	1	3	Bgn	115
4219557	1870.833911559171	832.4231069790037	2	1	3	Bgn	115
4219558	1950.3661657439834	1133.6709456961955	2	1	3	Bgn	115
4219559	1815.8062549076208	571.6735942926618	2	1	3	Bgn	115
4219560	1762.584646902785	860.6847085105251	2	1	3	Bgn	115
4219561	1916.332823679638	812.9181205139201	2	1	3	Bgn	115
4219562	1851.308312167075	641.4985254659779	2	1	3	Bgn	115
4219563	1743.5722150153683	742.1843164655529	2	1	3	Bgn	115
4219564	1771.5923328762103	934.435251751388	2	1	3	Bgn	115
4219565	1874.3567748722512	1056.177174048488	2	1	3	Bgn	115
4219566	1880.3279843659295	772.4209768566841	2	1	3	Bgn	115
4219567	1773.5891428384416	902.6844126869194	2	1	3	Bgn	115
4219568	1752.5918692483865	933.4371515132983	2	1	3	Bgn	115
4219569	1753.839867081688	913.4366206339434	2	1	3	Bgn	115
4219570	1905.3302638627017	789.9187895912738	2	1	3	Bgn	115
4219571	1849.35076675527	1001.9286607724794	2	1	3	Bgn	115
4219572	1717.5661368659948	687.4358808181973	2	1	3	Bgn	115
4219573	1820.2871861635938	383.669459123703	2	1	3	Bgn	115
4219574	1834.964718382632	647.9962774992827	2	1	3	Bgn	115
4219575	1799.8531207448575	1034.6843203129165	2	1	3	Bgn	115
4219576	1912.858789022037	1068.6734951686037	2	1	3	Bgn	115
4219577	1790.10089636308	1014.6849264471047	2	1	3	Bgn	115
4219578	1881.0739739408534	732.9201354306589	2	1	3	Bgn	115
4219579	1804.3163212293923	672.6767669254235	2	1	3	Bgn	115
4219580	1782.331954928206	914.5058320428733	2	1	3	Bgn	115
4219581	1861.0544085218853	505.6316910644294	2	1	3	Bgn	115
4219582	1806.5878976810402	883.9307100721983	2	1	3	Bgn	115
4219583	1803.5736118538089	744.4282416705037	2	1	3	Bgn	115
4219584	1751.8356040071083	871.9360256440235	2	1	3	Bgn	115
4219585	1747.3335797251855	852.9361275777958	2	1	3	Bgn	115
4219586	1800.3104703731829	615.9260709761935	2	1	3	Bgn	115
4219587	1857.0790152287097	786.9236362441883	2	1	3	Bgn	115
4219588	1761.6665744984546	966.0131885585653	2	1	3	Bgn	115
4219589	1866.5612508093004	610.9192157826033	2	1	3	Bgn	115
4219590	1840.3522662109428	1018.4298855498846	2	1	3	Bgn	115
4219591	1812.3348205662146	852.6794878056802	2	1	3	Bgn	115
4219592	1875.5559708048181	557.4172311968863	2	1	3	Bgn	115
4219593	1846.308942756929	592.1709120266514	2	1	3	Bgn	115
4219594	1874.3324205367703	817.1724789092372	2	1	3	Bgn	115
4219595	1819.3094170131371	601.9238598283958	2	1	3	Bgn	115
4219596	1807.3187599665437	695.9269292640249	2	1	3	Bgn	115
4219597	1897.9806621080377	703.8280506821103	2	1	3	Bgn	115
4219598	1793.2623483599698	760.5632383105085	2	1	3	Bgn	115
4219599	1844.3181621162967	682.9229035434264	2	1	3	Bgn	115
4219600	1829.322498830938	728.4253094298324	2	1	3	Bgn	115
4219601	1801.333825343745	844.9304677651182	2	1	3	Bgn	115
4219602	1793.8447227976594	953.4333464946017	2	1	3	Bgn	115
4219603	1925.6144812638884	1121.9232421857994	2	1	3	Bgn	115
4219604	1747.5627520755922	648.432057636209	2	1	3	Bgn	115
4219605	1929.8387075418614	868.1678086631072	2	1	3	Bgn	115
4219606	1895.6044151242345	1028.9244722364858	2	1	3	Bgn	115
4219607	1768.314595001912	662.6802389115525	2	1	3	Bgn	115
4219608	1870.2985423338146	485.4163577704488	2	1	3	Bgn	115
4219609	1823.318748605551	692.6752298261893	2	1	3	Bgn	115
4219610	1730.3210834643705	733.6855059393143	2	1	3	Bgn	115
4219611	1797.3407733561965	913.9322080368329	2	1	3	Bgn	115
4219612	1745.3168944950298	689.6831130474346	2	1	3	Bgn	115
4219613	1832.3290794287977	792.4262610026592	2	1	3	Bgn	115
4219614	1859.3054282562089	555.168842325566	2	1	3	Bgn	115
4219615	1803.3271030888973	778.678951189424	2	1	3	Bgn	115
4219616	1902.3312697820672	800.4192850931629	2	1	3	Bgn	115
4219617	1841.0113832250847	1046.3393401187604	2	1	3	Bgn	115
4219618	1862.5590781531887	590.4192041925203	2	1	3	Bgn	115
4219619	1809.670752110892	991.0082403737911	2	1	3	Bgn	115
4219620	1925.101835958248	997.9208737975496	2	1	3	Bgn	115
4219621	1845.9661661998314	657.9952770244537	2	1	3	Bgn	115
4219622	1857.3107188698746	607.4200791652181	2	1	3	Bgn	115
4219623	1951.3523629346078	997.9181882922448	2	1	3	Bgn	115
4219624	1824.5847096604552	849.1781644936948	2	1	3	Bgn	115
4219625	1809.3211068993855	718.677161087466	2	1	3	Bgn	115
4219626	1759.0826385226878	841.434676716779	2	1	3	Bgn	115
4219627	1787.3362655615824	871.6824085840599	2	1	3	Bgn	115
4219628	1890.3314416467992	804.4205864847225	2	1	3	Bgn	115
4219629	1793.088421345525	891.6822322773216	2	1	3	Bgn	115
4219630	1811.3361932176686	866.1798546742749	2	1	3	Bgn	115
4219631	1809.805321830134	563.6740485391006	2	1	3	Bgn	115
4219632	1933.358021483925	1056.921181561092	2	1	3	Bgn	115
4219633	1796.9930124900075	849.8375836591985	2	1	3	Bgn	115
4219634	1843.5781679876281	781.4248924936544	2	1	3	Bgn	115
4219635	1908.3611427393723	1092.4244100080095	2	1	3	Bgn	115
4219636	1870.5755955269756	750.9215584694367	2	1	3	Bgn	115
4219637	1787.312910258972	642.427899806881	2	1	3	Bgn	115
4219638	1719.317744519239	702.9360340652679	2	1	3	Bgn	115
4219639	1825.3467287423668	966.9304188234323	2	1	3	Bgn	115
4219640	1850.3144392523527	645.1715390054121	2	1	3	Bgn	115
4219641	1920.3337318076806	821.1678700436509	2	1	3	Bgn	115
4219642	1752.3383093385087	898.4364954444964	2	1	3	Bgn	115
4219643	1869.6022805389891	1012.9268245066254	2	1	3	Bgn	115
4219644	1782.320270783209	715.6798534792661	2	1	3	Bgn	115
4219645	1770.3248243903076	762.6819996029923	2	1	3	Bgn	115
4219646	1759.3319451669724	834.6845349490858	2	1	3	Bgn	115
4219647	1767.590691464289	918.9353546198496	2	1	3	Bgn	115
4219648	1939.360752699459	1082.671064715394	2	1	3	Bgn	115
4219649	1876.5619367865856	615.6682849101519	2	1	3	Bgn	115
4219650	1759.3319639288338	915.8412019281769	2	1	3	Bgn	115
4219651	1861.3153672226706	790.3302642568792	2	1	3	Bgn	115
4219652	1758.33584817959	873.1853995398388	2	1	3	Bgn	115
4219653	1950.364229625263	1114.6705724424476	2	1	3	Bgn	115
4219654	1907.8639466599825	1119.9250181974464	2	1	3	Bgn	115
4219655	1887.1062303443312	1048.4257216312874	2	1	3	Bgn	115
4219656	1816.4124688751451	785.645674079063	2	1	3	Bgn	115
4219657	1861.3164724008948	663.1707783021936	2	1	3	Bgn	115
4219658	1912.085378317446	838.9190749658356	2	1	3	Bgn	115
4219659	1842.3427879207195	1034.834463019886	2	1	3	Bgn	115
4219660	1737.5707409290637	728.9346791119281	2	1	3	Bgn	115
4219661	1823.5625603382484	632.1740100427853	2	1	3	Bgn	115
4219662	1771.3204983725625	719.9310691779134	2	1	3	Bgn	115
4219663	1828.5577329982198	583.6725475195537	2	1	3	Bgn	115
4219664	1882.325037023333	743.1702099762313	2	1	3	Bgn	115
4219665	1814.0814212150021	818.9286522610053	2	1	3	Bgn	115
4219666	1887.3159956632205	653.4179258026286	2	1	3	Bgn	115
4219667	1771.3347284308134	859.6838032606152	2	1	3	Bgn	115
4219668	1953.1097748524617	1070.4194122521044	2	1	3	Bgn	115
4219669	1875.0697378313466	692.6699609338388	2	1	3	Bgn	115
4219670	1884.5794370905376	785.9208194283366	2	1	3	Bgn	115
4219671	1849.307458836528	576.920311675485	2	1	3	Bgn	115
4219672	1782.3327531235236	838.1822663434987	2	1	3	Bgn	115
4219673	1803.3226870291246	735.1780963957893	2	1	3	Bgn	115
4219674	1847.104487714588	1038.929611413994	2	1	3	Bgn	115
4219675	1763.576346746614	778.9330119330161	2	1	3	Bgn	115
4219676	1837.311788664674	621.6724084220739	2	1	3	Bgn	115
4219677	1739.0886752499903	904.6879680911611	2	1	3	Bgn	115
4219678	1849.3192432711326	692.6725742797682	2	1	3	Bgn	115
4219679	1859.1061601806612	1052.9286579946895	2	1	3	Bgn	115
4219680	1906.3589835057955	1071.674211353633	2	1	3	Bgn	115
4219681	1792.3394871360742	999.8386907195408	2	1	3	Bgn	115
4219682	1869.3066289233868	564.9180379165703	2	1	3	Bgn	115
4219683	1763.3187566416407	704.431563416442	2	1	3	Bgn	115
4219684	1796.5658317653745	669.4274816073427	2	1	3	Bgn	115
4219685	1741.5738204816882	758.434834560668	2	1	3	Bgn	115
4219686	1880.3184617299837	678.9191565282201	2	1	3	Bgn	115
4219687	1879.6083806466704	1070.9269277394826	2	1	3	Bgn	115
4219688	1923.8613450958644	1091.4227942647174	2	1	3	Bgn	115
4219689	1821.597051141965	970.9308735032181	2	1	3	Bgn	115
4219690	1799.3440219967194	945.4326294100914	2	1	3	Bgn	115
4219691	1763.0661531854244	678.9310989204797	2	1	3	Bgn	115
4219692	1837.3055926815546	560.9212201683627	2	1	3	Bgn	115
4219693	1852.5774837398378	772.923824875722	2	1	3	Bgn	115
4219694	1954.356308447274	1036.168629070984	2	1	3	Bgn	115
4219695	1794.5896933627307	903.9323086192355	2	1	3	Bgn	115
4219696	1873.3293438622782	787.1719914621993	2	1	3	Bgn	115
4219697	1801.4035630599085	696.3106179190571	2	1	3	Bgn	115
4219698	1841.3322313387603	821.6759236841499	2	1	3	Bgn	115
4219699	1886.0654206948457	647.917950469775	2	1	3	Bgn	115
4219700	1815.002445359749	956.503155005982	2	1	3	Bgn	115
4219701	1807.0726879380127	734.6776991853646	2	1	3	Bgn	115
4219702	1873.3075227110057	572.917787472102	2	1	3	Bgn	115
4219703	1757.339344649029	907.6861728312459	2	1	3	Bgn	115
4219704	1901.6064330328718	1047.6742178762493	2	1	3	Bgn	115
4219705	1964.8552773278343	1023.9173067641439	2	1	3	Bgn	115
4219706	1861.306369862929	563.9188334795183	2	1	3	Bgn	115
4219707	1851.3292688575577	790.67429568134	2	1	3	Bgn	115
4219708	1858.0625269140294	624.9203518638782	2	1	3	Bgn	115
4219709	1887.3471800594734	1082.4973869181192	2	1	3	Bgn	115
4219710	1819.3132892505773	639.9246063358919	2	1	3	Bgn	115
4219711	1891.4405807519777	1056.9814813745743	2	1	3	Bgn	115
4219712	1836.3092053924029	596.6720130789029	2	1	3	Bgn	115
4219713	1833.5832617183096	833.1769350888915	2	1	3	Bgn	115
4219714	1880.5655657981015	650.6685587581007	2	1	3	Bgn	115
4219715	1859.2968681218538	471.1672102768162	2	1	3	Bgn	115
4219716	1785.6022340642985	821.5648475181036	2	1	3	Bgn	115
4219717	1847.313751748171	639.1717334375691	2	1	3	Bgn	115
4219718	1914.576765607032	753.9171337608869	2	1	3	Bgn	115
4219719	1756.8181752623113	699.9321372104312	2	1	3	Bgn	115
4219720	1935.3601131339224	1077.1713706320024	2	1	3	Bgn	115
4219721	1839.818377284598	686.1734261130388	2	1	3	Bgn	115
4219722	1776.593088351108	940.9348534656585	2	1	3	Bgn	115
4219723	1955.6871005235573	1154.1583960375228	2	1	3	Bgn	115
4219724	1744.5920738485395	936.9380519513247	2	1	3	Bgn	115
4219725	1841.3164167090601	666.4228686320946	2	1	3	Bgn	115
4219726	1867.3310917143	805.422949852318	2	1	3	Bgn	115
4219727	1786.422748855303	906.3193813323793	2	1	3	Bgn	115
4219728	1749.3270912088508	860.8418275089862	2	1	3	Bgn	115
4219729	1875.577596646376	769.4213913471203	2	1	3	Bgn	115
4219730	1877.310964023256	605.9180281509864	2	1	3	Bgn	115
4219731	1852.5558303108483	560.41964396742	2	1	3	Bgn	115
4219732	1945.3516795034066	992.418675178144	2	1	3	Bgn	115
4219733	1829.3139952048448	644.9236855507096	2	1	3	Bgn	115
4219734	1839.310772865002	611.4219919626895	2	1	3	Bgn	115
4219735	1834.313344042931	637.6730223231717	2	1	3	Bgn	115
4219736	1847.078920680354	787.9246748989751	2	1	3	Bgn	115
4219737	1902.3306125318404	793.9191738739661	2	1	3	Bgn	115
4219738	1815.3092708498216	601.424257848871	2	1	3	Bgn	115
4219739	1791.5719036564906	729.9291961036572	2	1	3	Bgn	115
4219740	1911.1117311818844	1097.674226957417	2	1	3	Bgn	115
4219741	1826.317808507483	682.9247377611614	2	1	3	Bgn	115
4219742	1876.3133196048752	629.1685752608493	2	1	3	Bgn	115
4219743	1915.011997844192	1034.9970878053714	2	1	3	Bgn	115
4219744	1828.3505219339368	1003.6808237749656	2	1	3	Bgn	115
4219745	1771.3327047515313	839.933410336132	2	1	3	Bgn	115
4219746	1804.8191182191485	699.9272459631379	2	1	3	Bgn	115
4219747	1863.0671087820522	668.9207067360524	2	1	3	Bgn	115
4219748	1833.4008621551786	655.6395250245196	2	1	3	Bgn	115
4219749	1763.839406280802	906.9354904048938	2	1	3	Bgn	115
4219750	1790.3368811788275	990.677145635778	2	1	3	Bgn	115
4219751	1861.3288899806748	784.9231750099553	2	1	3	Bgn	115
4219752	1795.740797044774	739.9793698227082	2	1	3	Bgn	115
4219753	1847.5815273758758	813.6751236148737	2	1	3	Bgn	115
4219754	1855.5988049391306	781.890046479802	2	1	3	Bgn	115
4219755	1863.3096339046383	595.6692421073662	2	1	3	Bgn	115
4219756	1846.4424293965592	1093.6536462201113	2	1	3	Bgn	115
4219757	1739.075780017618	777.9354837560438	2	1	3	Bgn	115
4219758	1875.062443160898	620.9185466039509	2	1	3	Bgn	115
4219759	1843.622901521332	1003.8941863326882	2	1	3	Bgn	115
4219760	1863.3947527286848	579.3007003776056	2	1	3	Bgn	115
4219761	1829.3107830786323	670.8339358990391	2	1	3	Bgn	115
4219762	1789.3323450534485	832.9314386038584	2	1	3	Bgn	115
4219763	1912.8302729800337	788.6679728477908	2	1	3	Bgn	115
4219764	1921.3579019861247	1058.1724239920484	2	1	3	Bgn	115
4219765	1777.581069339356	822.6824334882501	2	1	3	Bgn	115
4219766	1929.6079591122614	1056.9215530853455	2	1	3	Bgn	115
4219767	1760.8216624188772	733.4323712389078	2	1	3	Bgn	115
4219768	1756.3385458759003	899.9361337808313	2	1	3	Bgn	115
4219769	1764.823289490375	748.6822683962473	2	1	3	Bgn	115
4219770	1867.3431200114119	1037.1656026421163	2	1	3	Bgn	115
4219771	1809.3343540274714	848.6797149288996	2	1	3	Bgn	115
4219772	1881.6064477381308	1051.6763344756914	2	1	3	Bgn	115
4219773	1857.6029220858513	1021.4281760882498	2	1	3	Bgn	115
4219774	1766.3066435148799	584.9289266167357	2	1	3	Bgn	115
4219775	1774.583899711829	850.9333054574334	2	1	3	Bgn	115
4219776	1907.3180928094628	750.1607857990633	2	1	3	Bgn	115
4219777	1812.3432783479925	935.6811183352107	2	1	3	Bgn	115
4219778	1879.3068187602287	623.1626611523349	2	1	3	Bgn	115
4219779	1823.8247884306804	752.176353094454	2	1	3	Bgn	115
4219780	1951.7767856370776	1065.3094439938884	2	1	3	Bgn	115
4219781	1807.0957994846876	961.4321484981372	2	1	3	Bgn	115
4219782	1954.36624432372	1133.6705380922544	2	1	3	Bgn	115
4219783	1788.3151917025646	664.6782401817152	2	1	3	Bgn	115
4219784	1929.3431599606513	1034.4934809663255	2	1	3	Bgn	115
4219785	1833.316519408228	668.923749425187	2	1	3	Bgn	115
4219786	1885.3121401925816	615.9174093924452	2	1	3	Bgn	115
4219787	1815.3367497984395	870.929551919611	2	1	3	Bgn	115
4219788	1836.932415809483	786.5587825552934	2	1	3	Bgn	115
4219789	1909.3284721450157	771.6680121704461	2	1	3	Bgn	115
4219790	1740.3214637386995	735.4345161320607	2	1	3	Bgn	115
4219791	1859.3421370930894	1026.4995876275918	2	1	3	Bgn	115
4219792	1899.7492002957251	790.6380104913919	2	1	3	Bgn	115
4219793	1749.3169072534688	688.9327020066322	2	1	3	Bgn	115
4219794	1746.0917580291898	933.4378087635253	2	1	3	Bgn	115
4219795	1762.608761453057	883.9015048985948	2	1	3	Bgn	115
4219796	1870.973961887731	629.1634173770439	2	1	3	Bgn	115
4219797	1964.3548040837572	1019.4172694726446	2	1	3	Bgn	115
4219798	1769.5903459828958	914.9350676623467	2	1	3	Bgn	115
4219799	1801.5953335304744	957.9326561387802	2	1	3	Bgn	115
4219800	1839.3333490394175	832.9263597884685	2	1	3	Bgn	115
4219801	1780.5951183725356	756.8979202912527	2	1	3	Bgn	115
4219802	1792.346997568409	975.9339583603532	2	1	3	Bgn	115
4219803	1926.3513455944526	992.920626065297	2	1	3	Bgn	115
4219804	1822.298658185573	655.9979784008827	2	1	3	Bgn	115
4219805	1738.2996072434569	683.0084933302527	2	1	3	Bgn	115
4219806	1870.0823318697649	817.1729064901606	2	1	3	Bgn	115
4219807	1747.8223802002713	742.9338990514651	2	1	3	Bgn	115
4219808	1918.0803616639876	760.6352435435329	2	1	3	Bgn	115
4219809	1763.5826874403806	840.9342253431346	2	1	3	Bgn	115
4219810	1795.316348226956	674.6777233241592	2	1	3	Bgn	115
4219811	1827.8278698767554	781.4264868297313	2	1	3	Bgn	115
4219812	1845.9303458613874	766.5575445961925	2	1	3	Bgn	115
4219813	1924.9599102613402	1027.8855962794114	2	1	3	Bgn	115
4219814	1869.4012783280184	646.6358307295353	2	1	3	Bgn	115
4219815	1908.3210355342333	783.4941737597536	2	1	3	Bgn	115
4219816	1925.0208994294098	1108.997861177083	2	1	3	Bgn	115
4219817	1840.3555270424717	1050.430514187776	2	1	3	Bgn	115
4219818	1844.3414997802936	1020.1675520581317	2	1	3	Bgn	115
4219819	1831.316056104478	803.0007831382301	2	1	3	Bgn	115
4219820	1751.9975657126035	948.0138358288274	2	1	3	Bgn	115
4219821	1863.3076662820267	576.4188754782251	2	1	3	Bgn	115
4219822	1759.399276081874	666.3135093746639	2	1	3	Bgn	115
4219823	1958.2944898473124	1035.548719507051	2	1	3	Bgn	115
4219824	1912.0833522111104	1049.459627129276	2	1	3	Klhdc8a	115
4219825	1811.0125644126645	543.1061929078628	2	1	3	Klhdc8a	115
4219826	1747.0297171060565	711.1252203045466	2	1	3	Klhdc8a	115
4219827	1827.9264447349165	414.02467882530294	2	1	3	Klhdc8a	115
4219828	1863.768480479529	1080.5458630288351	2	1	3	Klhdc8a	115
4219829	1937.4934082606073	875.0277977884214	2	1	3	Klhdc8a	115
4219830	1847.9563202305385	628.0303226308262	2	1	3	Klhdc8a	115
4219831	1878.4967543593211	606.3058322946314	2	1	3	Klhdc8a	115
4219832	1857.5322074950736	547.0297732328027	2	1	3	Gpr68	115
4219833	1853.703824853185	1005.7109353342232	2	1	3	Vasn	115
4219834	1901.465438727628	794.539622270055	2	1	3	Vasn	115
4219835	1955.4859340002693	1152.872003984053	2	1	3	Vasn	115
4219836	1941.2008724075852	945.4528482970336	2	1	3	Vasn	115
4219837	1904.445244998181	882.9544616071103	2	1	3	Vasn	115
4219838	1958.4342992291688	988.499954488857	2	1	3	Vasn	115
4219839	1878.449938773846	949.707862249269	2	1	3	Vasn	115
4219840	1943.790380517505	997.3151451493997	2	1	3	Vasn	115
4219841	1902.4765872074368	992.207400990664	2	1	3	Vasn	115
4219842	1953.707629490363	1027.9535627912496	2	1	3	Vasn	115
4219843	1910.442340696231	844.4531808944162	2	1	3	Vasn	115
4219844	1886.6898277141684	818.4544888929981	2	1	3	Vasn	115
4219845	1873.4692715947049	865.5416110506558	2	1	3	Vasn	115
4219846	1885.4477760438808	920.2067139201595	2	1	3	Vasn	115
4219847	1879.434981985033	806.4635168913356	2	1	3	Vasn	115
4219848	1901.7052458967303	1011.4572847169761	2	1	3	Vasn	115
4219849	1909.2043719720923	997.9564267178444	2	1	3	Vasn	115
4219850	1757.747109290351	915.6206801322352	2	1	3	Rbp1	115
4219851	1815.9835416126389	731.3609084272929	2	1	3	Rbp1	115
4219852	1821.5474465875295	1002.4178491107863	2	1	3	Rbp1	115
4219853	1789.750725260567	949.3689716473099	2	1	3	Rbp1	115
4219854	1842.3440023479143	697.8918963324461	2	1	3	Vwf	115
4219855	1817.744487961919	951.3356837640531	2	1	3	Vwf	115
4219856	1825.5933437701206	697.8935837026133	2	1	3	Vwf	115
4219857	1827.2024541085764	756.1661094381102	2	1	3	Ttk	115
4219858	1837.0534686399405	595.4821100509582	2	1	3	Gatsl3	115
4219859	1880.1388559374911	765.399559147949	2	1	3	Gatsl3	115
4219860	1935.667297198165	1033.6363536882234	2	1	3	Gatsl3	115
4219861	1921.5955889983222	1040.3523364491	2	1	3	Tfap4	115
4219862	1654.7570196955596	239.39374244967655	2	1	3	Tfap4	115
4219863	1934.562416890624	753.6046790669226	2	1	3	Tfap4	115
4219864	1910.175369402786	948.4152624678468	2	1	3	Tfap4	115
4219865	1891.5838843081963	779.9786986841883	2	1	3	Tfap4	115
4219866	1847.8353203187417	942.362126320304	2	1	3	Tfap4	115
4219867	1953.3314773148466	921.3502760988745	2	1	3	Tfap4	115
4219868	1892.5629791043536	753.6095114046516	2	1	3	Tfap4	115
4219869	1893.5640352756202	762.6092673935867	2	1	3	Tfap4	115
4219870	1789.4887588182548	692.4873552016662	2	1	3	Stap2	115
4219871	1877.26072920953	1018.3390870912939	2	1	3	Ncaph	115
4219872	1869.205661786401	864.0466444834489	2	1	3	Ncaph	115
4219873	1755.747656091263	920.3481228441512	2	1	3	Ncaph	115
4219874	1930.7497685833214	890.0801552367925	2	1	3	Ncaph	115
4219875	1830.238604853925	977.0356837395742	2	1	3	Ncaph	115
4219876	1838.2401204260414	998.4253827946735	2	1	3	Esyt3	115
4219877	1796.402345942049	891.0650364555237	2	1	3	Epn3	115
4219878	1848.1540328133083	1058.7093159704314	2	1	3	Tcte1	115
4219879	1773.6597567663684	610.0870405322136	2	1	3	Gstcd	115
4219880	1751.181611902066	826.0834213772081	2	1	3	Gstcd	115
4219881	1861.8028470717848	1038.01771878131	2	1	3	Gstcd	115
4219882	1834.8976224908565	503.58388404204703	2	1	3	Gstcd	115
4219883	1952.9447664160416	1088.0152884373895	2	1	3	Gstcd	115
4219884	1859.159230473453	628.0781538846826	2	1	3	Gstcd	115
4219885	1847.4395322882692	298.38817228316816	2	1	3	Tmie	115
4219886	1872.2179761486818	655.3888063179056	2	1	3	Tmie	115
4219887	1762.2328178096411	852.3989300934043	2	1	3	Tmie	115
4219888	1768.1942161032441	896.4589051488456	2	1	3	Tmie	115
4219889	1888.5147156335806	698.7876564239868	2	1	3	Tmie	115
4219890	1807.1910947377066	786.1196576114967	2	1	3	Tnfrsf1b	115
4219891	1924.4927144039634	820.2568405458595	2	1	3	Tnfrsf1b	115
4219892	1699.7129980557606	557.7686129165947	2	1	3	Tnfrsf1b	115
4219893	1779.482419113595	752.517489717329	2	1	3	Tnfrsf1b	115
4219894	1960.5861140646248	1099.5624837427308	2	1	3	B3gnt5	115
4219895	1819.1323628860744	827.6533534062437	2	1	3	Gpr35	115
4219896	1852.0413171818673	542.793601024851	2	1	3	Gpr35	115
4219897	1838.2060131172987	748.9400018978208	2	1	3	Ankle1	115
4219898	1862.6855240217774	527.6858792339608	2	1	3	Ankle1	115
4219899	1879.177897418689	998.1813343970595	2	1	3	Ankle1	115
4219900	1883.910459772602	1038.1713032370592	2	1	3	Rab17	115
4219901	1955.39552895003	1016.3842870587613	2	1	3	Opn4	115
4219902	1897.6263762031854	1047.6006023255386	2	1	3	Prokr1	115
4219903	1829.5861713074144	650.1106216660586	2	1	3	Prokr1	115
4219904	1869.0757874345468	693.2329438426284	2	1	3	Cpn2	115
4219905	1950.2690798356273	959.1130230000218	2	1	3	Cpn2	115
4219906	1806.346177743528	867.4884704204397	2	1	3	Cpn2	115
4219907	1854.9375464186712	824.255192769973	2	1	3	Six4	115
4219908	1944.3229603544419	1101.4864246921506	2	1	3	Six4	115
4219909	1844.0520715241994	915.744200970378	2	1	3	Six4	115
4219910	1823.105255415798	576.0165837283926	2	1	3	Pinc	115
4219911	1929.1572859831715	994.0608849996291	2	1	3	Pinc	115
4219912	1873.1190915802624	685.0022117463354	2	1	3	Pinc	115
4219913	1811.1198153902535	763.2184969987984	2	1	3	Mlkl	115
4219914	1947.4055426514662	1124.9607009474573	2	1	3	Mlkl	115
4219915	1790.1105129446364	667.2191557644971	2	1	3	Mlkl	115
4219916	1798.8576803830567	635.7178959403572	2	1	3	Mlkl	115
4219917	1780.3863919479757	944.7238806555714	2	1	3	Mlkl	115
4219918	1956.896174932127	1023.4584230375199	2	1	3	Mlkl	115
4219919	1841.6089734833763	643.2140089933228	2	1	3	Mlkl	115
4219920	1837.3751842630372	816.9667573820923	2	1	3	Mlkl	115
4219921	1956.8987377102385	1050.9587777666404	2	1	3	Mlkl	115
4219922	1831.8568575707582	621.9646299359711	2	1	3	Mlkl	115
4219923	1807.2375733847664	872.4418773343332	2	1	3	Gucy1b2	115
4219924	1905.6934613919664	1027.2442327215504	2	1	3	Col13a1	115
4219925	1918.4476152604175	855.2549739693845	2	1	3	Col13a1	115
4219926	1860.2453389324019	706.8329668425511	2	1	3	Gdf9	115
4219927	1801.5117125753316	886.337586112505	2	1	3	Gdf9	115
4219928	1864.1107465054745	776.522302172503	2	1	3	Gja10	115
4219929	1933.9280914218023	1081.3238710045496	2	1	3	Glis3	115
4219930	1850.7799633157301	917.8067316530457	2	1	3	Glis3	115
4219931	1884.0502538012845	1110.549350824283	2	1	3	Glis3	115
4219932	1903.284800077076	971.5500013723843	2	1	3	Glis3	115
4219933	1937.539832650075	1024.29526469375	2	1	3	Glis3	115
4219934	1834.249106075378	904.6752453490136	2	1	3	Glis3	115
4219935	1794.3727593781084	710.1578064191507	2	1	3	Il5ra	115
4219936	1840.3536598698952	473.90050975978795	2	1	3	Il5ra	115
4219937	1817.4084829287283	669.4011324544928	2	1	3	Apol10a	115
4219938	1878.1096987301448	612.3826588816951	2	1	3	Cdh17	115
4219939	1904.159486678041	1088.3692698675645	2	1	3	Cdh17	115
4219940	1868.1418751582842	1068.2570265961367	2	1	3	Cdh17	115
4219941	1866.0878334199836	683.8793135707157	2	1	3	Tmem82	115
4219942	1927.3741673998697	1050.3641702833165	2	1	3	Tmem82	115
4219943	1844.8323434790316	626.1329029231053	2	1	3	Tmem82	115
4219944	1759.8250799483828	614.9172683273391	2	1	3	En1	115
4219945	1790.8581076231558	917.1666125091216	2	1	3	En1	115
4219946	1804.47631337607	1020.448567297246	2	1	3	En1	115
4219947	1810.8667073428605	645.9081653277925	2	1	3	Usp26	115
4219948	1961.1379765663744	1036.0034364472267	2	1	3	Gphb5	115
4219949	1842.0990389660792	981.0527691679334	2	1	3	Prss8	115
4219950	1912.8628742030207	1008.4714633338517	2	1	3	Prss8	115
4219951	1799.7173703659396	832.2941434620302	2	1	3	Chrnb4	115
4219952	1756.4765317845504	926.0493422819263	2	1	3	Chrnb4	115
4219953	1823.4458018938215	650.5484124582104	2	1	3	Sqstm1	115
4219954	1938.1460190641417	1007.5286562077081	2	1	3	Sqstm1	115
4219955	1817.0202920962556	485.1428868260144	2	1	3	Sqstm1	115
4219956	1786.5511291253317	834.641972459188	2	1	3	Sqstm1	115
4219957	1910.324037067457	1111.6283774985325	2	1	3	Sqstm1	115
4219958	1755.811161041031	946.1435327066597	2	1	3	Sqstm1	115
4219959	1832.5281629673611	577.140616227421	2	1	3	Sqstm1	115
4219960	1916.030906409024	926.1709994774596	2	1	3	Sqstm1	115
4219961	1839.045351277547	774.8880139053351	2	1	3	Sqstm1	115
4219962	1913.5428439599507	754.8817371105421	2	1	3	Sqstm1	115
4219963	1730.7888180963764	687.1483717148965	2	1	3	Sqstm1	115
4219964	1957.8125899232957	986.12549297163	2	1	3	Sqstm1	115
4219965	1874.5382081917332	697.1357250790333	2	1	3	Sqstm1	115
4219966	1791.7837942896094	636.8935537490569	2	1	3	Sqstm1	115
4219967	1867.5117453917437	393.1394399797078	2	1	3	Sqstm1	115
4219968	1693.5336958139403	624.4022755877774	2	1	3	Sqstm1	115
4219969	1873.51765622036	461.38822614732885	2	1	3	Sqstm1	115
4219970	1950.3249574470165	1127.1247123908329	2	1	3	Sqstm1	115
4219971	1857.7572844121207	340.89081525122106	2	1	3	Sqstm1	115
4219972	1872.7847521423312	657.3862583849055	2	1	3	Sqstm1	115
4219973	1845.6593028157897	337.8536994266112	2	1	3	Sqstm1	115
4219974	1825.2562630879852	325.3938177053441	2	1	3	Sqstm1	115
4219975	1821.0627584602685	972.1375653020657	2	1	3	Sqstm1	115
4219976	1799.7884544242363	691.1422958321692	2	1	3	Sqstm1	115
4219977	1866.798467037165	813.6352131307436	2	1	3	Sqstm1	115
4219978	1871.294708073527	771.1352165792088	2	1	3	Sqstm1	115
4219979	1876.7778639591434	578.8867268211842	2	1	3	Sqstm1	115
4219980	1716.5452917969476	759.8988809656523	2	1	3	Sqstm1	115
4219981	1783.7957358520837	772.6428763051883	2	1	3	Sqstm1	115
4219982	1833.8013091273272	842.6377803527515	2	1	3	Sqstm1	115
4219983	1904.046025360519	790.1321790120178	2	1	3	Sqstm1	115
4219984	1975.321618766321	1091.872895948066	2	1	3	Sqstm1	115
4219985	1831.0245246268792	535.3911611360019	2	1	3	Sqstm1	115
4219986	1790.0596709100796	933.140669299022	2	1	3	Sqstm1	115
4219987	1859.042044632898	739.3866343001624	2	1	3	Sqstm1	115
4219988	1937.0665605325298	1029.376865193921	2	1	3	Sqstm1	115
4219989	1775.7874774970521	677.1445335865076	2	1	3	Sqstm1	115
4219990	1942.1665979543932	980.4709083445888	2	1	3	Sqstm1	115
4219991	1808.277288528067	564.6428489723543	2	1	3	Sqstm1	115
4219992	1790.806032739515	908.5458574846995	2	1	3	Sqstm1	115
4219993	1723.787630802582	672.8991214778916	2	1	3	Sqstm1	115
4219994	1891.821926893779	1085.6302368037445	2	1	3	Sqstm1	115
4219995	1805.5458561949317	776.6409520133295	2	1	3	Sqstm1	115
4219996	1917.8249782113987	1123.627579435975	2	1	3	Sqstm1	115
4219997	1779.7999930612705	821.1427224766904	2	1	3	Sqstm1	115
4219998	1792.881317752787	672.0188294566505	2	1	3	Sqstm1	115
4219999	1874.5066227449188	335.38942798255925	2	1	3	Sqstm1	115
4220000	1961.0655140623735	1020.1248732572608	2	1	3	Sqstm1	115
4220001	1874.6786741410099	633.8460729004198	2	1	3	Sqstm1	115
4220002	1959.5724797659943	990.0049748031843	2	1	3	Sqstm1	115
4220003	1889.7984955751901	865.1790554389283	2	1	3	Pcdh19	115
4220004	1853.7876117982405	719.9323192187317	2	1	3	Pcdh19	115
4220005	1947.2595582495144	1055.151129900145	2	1	3	Pcdh19	115
4220006	1945.800109555164	889.1747228592119	2	1	3	Pcdh19	115
4220007	1760.5382765692962	724.1893866553569	2	1	3	Pcdh19	115
4220008	1879.3060732689614	964.6795097624899	2	1	3	Pcdh19	115
4220009	1848.5426653704467	786.182497372	2	1	3	Pcdh19	115
4220010	1950.0670446201661	1112.923577859163	2	1	3	Pcdh19	115
4220011	1771.5556419542504	953.6877248969487	2	1	3	Pcdh19	115
4220012	1875.796651929419	840.1802081909852	2	1	3	Pcdh19	115
4220013	1860.0593189434428	1006.4308142894408	2	1	3	Pcdh19	115
4220014	1954.5556814247186	963.1738063735456	2	1	3	Pcdh19	115
4220015	1911.0540344445103	939.1771813072723	2	1	3	Pcdh19	115
4220016	1807.2991496259986	869.9353182018519	2	1	3	Pcdh19	115
4220017	1925.2926759478516	790.1766378215686	2	1	3	Pcdh19	115
4220018	1861.3021246304086	911.9310575181897	2	1	3	Pcdh19	115
4220019	1900.284559004468	681.9289577869954	2	1	3	Pcdh19	115
4220020	1797.792162448208	777.1863511914962	2	1	3	Pcdh19	115
4220021	1866.5608271294936	1026.6802567051482	2	1	3	Pcdh19	115
4220022	1861.804434554635	942.1808956743454	2	1	3	Pcdh19	115
4220023	1873.0461215732328	833.180458547397	2	1	3	Pcdh19	115
4220024	1869.3029264130996	922.6804216049713	2	1	3	Pcdh19	115
4220025	1897.5429796467295	792.9287534872715	2	1	3	Pcdh19	115
4220026	1897.55787226336	989.4280383692419	2	1	3	Pcdh19	115
4220027	1840.5409005806707	762.4331878152927	2	1	3	Pcdh19	115
4220028	1807.7953093040699	819.1854393490148	2	1	3	Pcdh19	115
4220029	1894.132083473538	924.2641469270111	2	1	3	Pcdh19	115
4220030	1848.3580961351545	916.9040890353364	2	1	3	Pcdh19	115
4220031	1833.05634648945	965.9330139587958	2	1	3	Pcdh19	115
4220032	1895.1135424742479	708.9337309009935	2	1	3	Pcdh19	115
4220033	1869.5535785925429	931.4303731816204	2	1	3	Pcdh19	115
4220034	1869.546189919438	833.9307256098782	2	1	3	Pcdh19	115
4220035	1765.9227111932955	685.0708129914003	2	1	3	U2surp	115
4220036	1881.2208086161197	969.4240241342372	2	1	3	U2surp	115
4220037	1822.1403495791003	511.1293874870212	2	1	3	Wdr1	115
4220038	1729.8981200129442	603.137135911496	2	1	3	Wdr1	115
4220039	1791.1601286252098	745.881964961097	2	1	3	Wdr1	115
4220040	1900.431551777671	1107.8601090682907	2	1	3	Wdr1	115
4220041	1875.150023722192	626.1249138550295	2	1	3	Wdr1	115
4220042	1794.1505220660638	631.8817294007612	2	1	3	Wdr1	115
4220043	1747.6698387510237	860.8855989209221	2	1	3	Wdr1	115
4220044	1815.4131674426917	781.8799176970323	2	1	3	Wdr1	115
4220045	1804.6811689940575	995.630771294926	2	1	3	Wdr1	115
4220046	1835.4311505372468	1064.2155062135414	2	1	3	Wdr1	115
4220047	1944.6784881737995	963.8689833270141	2	1	3	Wdr1	115
4220048	1814.3780489548299	365.13007393186194	2	1	3	Wdr1	115
4220049	1880.8402847691416	701.8300538464049	2	1	3	Wdr1	115
4220050	1739.4075329494058	714.6363443419259	2	1	3	Wdr1	115
4220051	1901.416460514399	821.3726615818904	2	1	3	Wdr1	115
4220052	1797.9207572887149	871.8813563542437	2	1	3	Wdr1	115
4220053	1870.3845936042778	442.8753344146499	2	1	3	Wdr1	115
4220054	1785.3342596913383	778.9425365875474	2	1	3	Wdr1	115
4220055	1771.6770768582273	946.8835726761248	2	1	3	Wdr1	115
4220056	1838.8760068622078	340.87798179122865	2	1	3	Wdr1	115
4220057	1696.3913610324166	522.8899842728416	2	1	3	Wdr1	115
4220058	1823.7175648058446	646.876632087337	2	1	3	Wdr1	115
4220059	1783.6568991355955	707.632593466734	2	1	3	Wdr1	115
4220060	1885.9396075043628	1095.8739346677269	2	1	3	Wdr1	115
4220061	1915.913287420236	783.6214223271226	2	1	3	Wdr1	115
4220062	1739.405221314197	687.6363318093179	2	1	3	Wdr1	115
4220063	1874.8833518803015	428.1249440716978	2	1	3	Wdr1	115
4220064	1832.4851014289582	352.1684893257132	2	1	3	Wdr1	115
4220065	1835.910892646813	754.8781720044093	2	1	3	Wdr1	115
4220066	1817.7092927233487	573.8761071127806	2	1	3	Wdr1	115
4220067	1862.1441919810104	556.8760107797791	2	1	3	Wdr1	115
4220068	1814.8798750003539	386.8800245881953	2	1	3	Wdr1	115
4220069	1783.4149421130498	803.1325985265344	2	1	3	Wdr1	115
4220070	1760.4208437880595	872.8845384663962	2	1	3	Wdr1	115
4220071	1740.7258593645222	733.2206806552034	2	1	3	Wdr1	115
4220072	1839.139355612325	499.6279533027512	2	1	3	Wdr1	115
4220073	1863.399931013369	625.125884305724	2	1	3	Wdr1	115
4220074	1756.7240360673977	677.1985761685015	2	1	3	Snw1	115
4220075	1798.7348252930522	779.9450454372221	2	1	3	Snw1	115
4220076	1956.7729001057648	1141.4315137893473	2	1	3	Snw1	115
4220077	1865.210757576239	539.4364987766083	2	1	3	Snw1	115
4220078	1950.2499545892017	917.1805399212942	2	1	3	Snw1	115
4220079	1940.7586510485598	1002.9321713601029	2	1	3	Snw1	115
4220080	1859.5969504808588	648.9139567515728	2	1	3	Snw1	115
4220081	1794.0752849987705	603.6159395161953	2	1	3	Snw1	115
4220082	1809.9865228660406	795.943999608973	2	1	3	Snw1	115
4220083	1879.397938550852	1085.3868419164692	2	1	3	Kcnab1	115
4220084	1851.4438988132754	629.7892364579166	2	1	3	Kcnab1	115
4220085	1870.2176640756663	829.5344132999786	2	1	3	Kcnab1	115
4220086	1827.8538866247156	663.8294462298068	2	1	3	Usp33	115
4220087	1915.140202064173	1036.0666511827444	2	1	3	Usp33	115
4220088	1767.8746021633597	864.3332616218793	2	1	3	Usp33	115
4220089	1848.342871086423	556.0785801960308	2	1	3	Usp33	115
4220090	1744.1153266008903	769.0866961583699	2	1	3	Usp33	115
4220091	1814.8470428296216	594.0815056537868	2	1	3	Usp33	115
4220092	1833.161924032719	727.3529261202779	2	1	3	Usp33	115
4220093	1823.7386592585704	978.5747057122801	2	1	3	Ssrp1	115
4220094	1849.1703509993063	413.34441134830894	2	1	3	Ssrp1	115
4220095	1825.7129769767143	600.8950063846091	2	1	3	Ssrp1	115
4220096	1855.7079501884355	731.3308629023537	2	1	3	Ssrp1	115
4220097	1843.7486331196421	1069.0686907748106	2	1	3	Ssrp1	115
4220098	1863.930636479207	504.8389823154274	2	1	3	Ssrp1	115
4220099	1946.715356990544	824.31626117508	2	1	3	Ssrp1	115
4220100	1774.4512592762662	647.8438947566344	2	1	3	Ssrp1	115
4220101	1810.4377876444198	546.843672015661	2	1	3	Ssrp1	115
4220102	1838.739142040742	987.8225713701897	2	1	3	Ssrp1	115
4220103	1796.9777556046095	877.8319653418532	2	1	3	Ssrp1	115
4220104	1818.4530606506062	677.837450013582	2	1	3	Ssrp1	115
4220105	1869.4792010382798	914.5718481853754	2	1	3	Ssrp1	115
4220106	1806.4635430961303	761.8354995362063	2	1	3	Ssrp1	115
4220107	1875.2166241290427	810.8253474427305	2	1	3	Ssrp1	115
4220108	1911.4354993880836	1104.5405959430182	2	1	3	Ssrp1	115
4220109	1728.6984987205235	609.1008849845422	2	1	3	Ssrp1	115
4220110	1823.470813630043	828.5807836906996	2	1	3	Ssrp1	115
4220111	1894.423038732382	992.5450468011055	2	1	3	Ssrp1	115
4220112	1825.4325691167105	508.09343732750096	2	1	3	Ssrp1	115
4220113	1862.4381958086449	567.8366369541988	2	1	3	Ssrp1	115
4220114	1838.3640144199906	466.8965460854981	2	1	3	Ssrp1	115
4220115	1765.2203897907145	805.3386369029129	2	1	3	Ssrp1	115
4220116	1956.241579321087	1047.8061712102308	2	1	3	Ssrp1	115
4220117	1890.609651285277	1072.0799378919664	2	1	3	Ssrp1	115
4220118	1929.4885360629144	1013.3107189494267	2	1	3	Ssrp1	115
4220119	1731.7442726809722	691.5998810474747	2	1	3	Ssrp1	115
4220120	1786.7082437323347	710.5898910067549	2	1	3	Ssrp1	115
4220121	1812.9848774684122	943.077428072851	2	1	3	Ssrp1	115
4220122	1885.4503654877076	677.8294740386377	2	1	3	Ssrp1	115
4220123	1788.4354000382323	519.3473760082197	2	1	3	Ssrp1	115
4220124	1711.4458451576268	581.104071868576	2	1	3	Ssrp1	115
4220125	1793.744307483271	1015.8267928377428	2	1	3	Ssrp1	115
4220126	1873.4639430876873	787.8264776771523	2	1	3	Ssrp1	115
4220127	1793.2380724695206	963.328947902369	2	1	3	Ssrp1	115
4220128	1914.4758648707439	901.8170110571049	2	1	3	Ssrp1	115
4220129	1763.0834585690284	747.2610368163424	2	1	3	Ssrp1	115
4220130	1850.4641870860055	782.0794335835435	2	1	3	Ssrp1	115
4220131	1804.9879740926206	966.3274593898334	2	1	3	Ssrp1	115
4220132	1829.7110528869387	748.5832507367771	2	1	3	Ssrp1	115
4220133	1818.6696409391943	397.098698966476	2	1	3	Ssrp1	115
4220134	1752.7045569087645	668.0956545664872	2	1	3	Ssrp1	115
4220135	1776.078407017162	870.8946663680193	2	1	3	Ssrp1	115
4220136	1938.4616639168903	790.5686221843052	2	1	3	Ssrp1	115
4220137	1873.9183285826452	404.5918290406551	2	1	3	Ssrp1	115
4220138	1796.403171752674	643.5934263863438	2	1	3	Ssrp1	115
4220139	1751.7074542007276	692.0948081794032	2	1	3	Ssrp1	115
4220140	1826.6865529683575	541.8419316443228	2	1	3	Ssrp1	115
4220141	1864.6734186753038	444.34130881458685	2	1	3	Ssrp1	115
4220142	1827.9219862527543	419.8466986162467	2	1	3	Ssrp1	115
4220143	1869.4165684840127	388.5929999862784	2	1	3	Ssrp1	115
4220144	1793.6937136123563	590.8438890203097	2	1	3	Ssrp1	115
4220145	1849.7502472798233	1084.5673538079282	2	1	3	Ssrp1	115
4220146	1873.4956088986596	1053.8157774781807	2	1	3	Ssrp1	115
4220147	1834.7000187147833	657.5863161091513	2	1	3	Ssrp1	115
4220148	1862.6759384021625	464.8407434718633	2	1	3	Ssrp1	115
4220149	1865.6886529249307	572.5860449691979	2	1	3	Ssrp1	115
4220150	1848.4355447781538	540.8393896862508	2	1	3	Ssrp1	115
4220151	1902.7349836085914	974.3154651819864	2	1	3	Ssrp1	115
4220152	1797.4791428164128	889.8314219678998	2	1	3	Ssrp1	115
4220153	1832.441963188658	589.3393222126904	2	1	3	Ssrp1	115
4220154	1808.3979163327886	603.5931470964983	2	1	3	Ssrp1	115
4220155	1845.0538051575688	523.9244057302722	2	1	3	Ssrp1	115
4220156	1745.4487630614985	617.0985762116736	2	1	3	Ssrp1	115
4220157	1842.4267387614618	464.8431611523697	2	1	3	Ssrp1	115
4220158	1732.6988470524414	613.3502244289562	2	1	3	Ssrp1	115
4220159	1840.9034514783816	991.1675994057578	2	1	3	Crk	115
4220160	1867.8291390583436	370.8919245502552	2	1	3	Crk	115
4220161	1788.6263190127188	783.1664333512098	2	1	3	Crk	115
4220162	1837.2811909211123	1051.7142973324278	2	1	3	Crk	115
4220163	1828.8580183440286	620.405655722452	2	1	3	Crk	115
4220164	1774.8546701351838	608.911813133744	2	1	3	Crk	115
4220165	1824.9990530262219	809.9899715690402	2	1	3	Hspa4l	115
4220166	1955.292754218374	969.8867351402208	2	1	3	Hspa4l	115
4220167	1817.3181822061526	673.9954407331305	2	1	3	Hspa4l	115
4220168	1935.1770982858977	812.1989922101196	2	1	3	Trank1	115
4220169	1904.5784546217374	838.1045104810419	2	1	3	Fh1	115
4220170	1854.5231981576358	387.0869577189909	2	1	3	Fh1	115
4220171	1867.3735807883595	648.4625529080427	2	1	3	Fh1	115
4220172	1756.818097016653	815.1205627230767	2	1	3	Fh1	115
4220173	1809.5473684940603	613.8539677401662	2	1	3	Fh1	115
4220174	1909.1093947650609	1101.1176447065595	2	1	3	Fh1	115
4220175	1822.5340303620485	493.8462258951995	2	1	3	Fh1	115
4220176	1856.8316717826644	749.8759922863874	2	1	3	Fh1	115
4220177	1823.5421026722147	562.5996485545286	2	1	3	Fh1	115
4220178	1815.0612141210993	875.8159096445423	2	1	3	Fh1	115
4220179	1817.276543409594	432.0936529663785	2	1	3	Fh1	115
4220180	1788.0523217027308	665.859194401474	2	1	3	Fh1	115
4220181	1798.5907972060113	990.6248052946924	2	1	3	Fh1	115
4220182	1805.477695089998	587.2011805250398	2	1	3	Fh1	115
4220183	1874.042557428932	543.8427904319974	2	1	3	Fh1	115
4220184	1801.271626620193	397.0937059980498	2	1	3	Fh1	115
4220185	1875.8412414397912	960.3641779561415	2	1	3	Fh1	115
4220186	1775.2990010244744	642.8594828330919	2	1	3	Fh1	115
4220187	1918.0769945121647	819.3519239400517	2	1	3	Fh1	115
4220188	1802.3053057211625	684.8585083903197	2	1	3	Fh1	115
4220189	1928.6106842215888	1103.3654426861053	2	1	3	Fh1	115
4220190	1801.8430843048561	1009.1253699500467	2	1	3	Fh1	115
4220191	1741.0471588930855	707.8365363066644	2	1	3	Sbds	115
4220192	1835.7760107859237	550.8276034162645	2	1	3	Sbds	115
4220193	1819.8270874282857	960.8222636348668	2	1	3	Sbds	115
4220194	1753.0312158865358	580.8373191915181	2	1	3	Sbds	115
4220195	1769.0552040936627	776.8318357897729	2	1	3	Sbds	115
4220196	1827.2725909373153	521.8291718251619	2	1	3	Sbds	115
4220197	1840.7819251822355	599.3261267178042	2	1	3	Sbds	115
4220198	1942.2953486672525	858.7586630348915	2	1	3	Smim14	115
4220199	1944.6148537420734	1101.4280156425964	2	1	3	Smim14	115
4220200	1758.0404318404026	780.5325144407998	2	1	3	Smim14	115
4220201	1818.6475761382835	990.2410280160532	2	1	3	Degs1	115
4220202	1883.6241811619175	773.9849441388269	2	1	3	Degs1	115
4220203	1752.3793720800288	817.4988184990233	2	1	3	Degs1	115
4220204	1825.3674960723679	709.4914416567951	2	1	3	Degs1	115
4220205	1854.8707734999552	741.2381139168994	2	1	3	Degs1	115
4220206	1798.3911800800158	929.7434667350394	2	1	3	Degs1	115
4220207	1812.3786823588691	813.4924560523522	2	1	3	Degs1	115
4220208	1804.6368589208803	889.4929468144452	2	1	3	Degs1	115
4220209	1843.4010933885074	1023.7382619381304	2	1	3	Degs1	115
4220210	1813.3945534698976	961.491720454874	2	1	3	Degs1	115
4220211	1916.8722045129216	756.9814380087089	2	1	3	Degs1	115
4220212	1807.8727396946924	757.9931068944002	2	1	3	Degs1	115
4220213	1840.4660057235812	771.0789320345802	2	1	3	Degs1	115
4220214	1820.646253528597	1022.6667946375804	2	1	3	Degs1	115
4220215	1802.30662164348	920.896413387442	2	1	3	Degs1	115
4220216	1813.974423519129	980.0023630214461	2	1	3	Degs1	115
4220217	1847.4009838002457	1022.9878582379805	2	1	3	Degs1	115
4220218	1842.0573458367173	1050.0992564934922	2	1	3	Syt16	115
4220219	1841.5984945312075	574.7535474264946	2	1	3	Atp13a2	115
4220220	1906.6175480211502	753.0712689132532	2	1	3	Atp13a2	115
4220221	1899.1013665510407	830.8074347487394	2	1	3	Atp13a2	115
4220222	1925.9250879115011	1096.60369802477	2	1	3	Golga4	115
4220223	1856.030397661971	821.9907372347001	2	1	3	Golga4	115
4220224	1926.905696085103	874.8546682039947	2	1	3	Golga4	115
4220225	1891.1606326088686	929.607521556435	2	1	3	Golga4	115
4220226	1908.1712408190365	1051.6054619375202	2	1	3	Golga4	115
4220227	1945.498030725863	889.4702736071871	2	1	3	Golga4	115
4220228	1933.9037380135946	852.6041669735224	2	1	3	Golga4	115
4220229	1884.7510566739807	1011.7650480515905	2	1	3	Xpnpep1	115
4220230	1856.1838091301352	306.75925133616056	2	1	3	Xpnpep1	115
4220231	1835.9552987968914	535.7639248297269	2	1	3	Xpnpep1	115
4220232	1752.2324745489987	832.7754805958548	2	1	3	Xpnpep1	115
4220233	1915.2262459484175	746.508966482976	2	1	3	Xpnpep1	115
4220234	1771.711658821348	611.0209541130803	2	1	3	Xpnpep1	115
4220235	1918.0151412346502	1156.0136401101065	2	1	3	Xpnpep1	115
4220236	1821.9680373100828	671.7668976240436	2	1	3	Xpnpep1	115
4220237	1810.958091817028	568.5166923368012	2	1	3	Xpnpep1	115
4220238	1829.2396694313666	898.768970379355	2	1	3	Xpnpep1	115
4220239	1960.2515614359304	1007.507850669725	2	1	3	Xpnpep1	115
4220240	1900.9834767435163	824.5112451322939	2	1	3	Xpnpep1	115
4220241	1877.5099475400104	1106.5168934675294	2	1	3	Xpnpep1	115
4220242	1895.2476170322077	974.0136063455263	2	1	3	Xpnpep1	115
4220243	1931.730518037123	789.5078994387925	2	1	3	Xpnpep1	115
4220244	1831.500798445066	1016.0201663669187	2	1	3	Xpnpep1	115
4220245	1798.2075264615926	564.2678774402211	2	1	3	Xpnpep1	115
4220246	1835.434508535222	316.76132853918335	2	1	3	Xpnpep1	115
4220247	1940.2464792553458	956.5091323482682	2	1	3	Xpnpep1	115
4220248	1879.2043978996126	520.759655375923	2	1	3	Xpnpep1	115
4220249	1873.0029233211908	1033.0164241555556	2	1	3	Xpnpep1	115
4220250	1907.2275658925882	761.2599041516255	2	1	3	Xpnpep1	115
4220251	1714.875409487174	621.12162379064	2	1	3	Wdr45b	115
4220252	1857.8505764361998	410.61094651510405	2	1	3	Wdr45b	115
4220253	1923.9055767472084	950.5931804608814	2	1	3	Wdr45b	115
4220254	1785.9083393500816	950.3575782811193	2	1	3	Wdr45b	115
4220255	1778.3911314563356	784.1117084200248	2	1	3	Wdr45b	115
4220256	1903.6278088532695	680.3507182419512	2	1	3	Wdr45b	115
4220257	1820.6223038359606	611.61079921141	2	1	3	Wdr45b	115
4220258	1842.8635869947188	532.3600552023852	2	1	3	Wdr45b	115
4220259	1734.643169711274	795.1160398440352	2	1	3	Wdr45b	115
4220260	1813.6169837031023	559.362573075083	2	1	3	Wdr45b	115
4220261	1847.411334333903	991.1003395223133	2	1	3	Wdr45b	115
4220262	1826.2235102801703	328.2161161284225	2	1	3	Wdr45b	115
4220263	1961.1602985903937	1003.0882466013732	2	1	3	Wdr45b	115
4220264	1787.6480210084958	851.609377251015	2	1	3	Wdr45b	115
4220265	1742.880138654261	671.6176899819006	2	1	3	Wdr45b	115
4220266	1781.844503854357	812.3710954045882	2	1	3	Wdr45b	115
4220267	1876.6000079504738	408.8590357218575	2	1	3	Wdr45b	115
4220268	1836.4603133347919	551.4766258210457	2	1	3	Wdr45b	115
4220269	1935.1995163308568	1095.4193826069827	2	1	3	Nrip1	115
4220270	1836.4844201344204	805.5782673374389	2	1	3	Pde10a	115
4220271	1932.7540646681637	886.3363066221355	2	1	3	Bag5	115
4220272	1853.015745294946	1021.3431492096656	2	1	3	Bag5	115
4220273	1829.9762201341987	563.8453424370606	2	1	3	Bag5	115
4220274	1847.7405822704811	730.0937239754651	2	1	3	Bag5	115
4220275	1955.512417136322	983.3343124608298	2	1	3	Bag5	115
4220276	1872.5040519982037	886.0915260484018	2	1	3	Bag5	115
4220277	1795.8741146162608	791.7006114692467	2	1	3	Bag5	115
4220278	1880.2559985682742	908.5908544344811	2	1	3	Bag5	115
4220279	1877.5079397413067	931.0910725979247	2	1	3	Bag5	115
4220280	1774.896993609214	866.6368845144823	2	1	3	Faf2	115
4220281	1863.4040763923415	952.1264540576948	2	1	3	Faf2	115
4220282	1798.8553487556119	459.39155152432124	2	1	3	Faf2	115
4220283	1773.4045225612017	940.8857463262875	2	1	3	Faf2	115
4220284	1937.7862466014988	895.9149586454363	2	1	3	Scamp3	115
4220285	1774.2718083372968	689.948544250543	2	1	3	Scamp3	115
4220286	1769.2985614708969	905.6849882138948	2	1	3	Scamp3	115
4220287	1735.5307283871923	741.699881215962	2	1	3	Scamp3	115
4220288	1804.7822552378007	792.1880819502408	2	1	3	Scamp3	115
4220289	1893.3452296325577	1117.644137594649	2	1	3	Scamp3	115
4220290	1801.0163164597548	659.1973681802112	2	1	3	Scamp3	115
4220291	1934.787667365813	905.9146691319808	2	1	3	Scamp3	115
4220292	1868.2326123438627	1101.964135991205	2	1	3	Scamp3	115
4220293	1819.1599953411064	802.9065853925863	2	1	3	Srrt	115
4220294	1818.8870326231008	511.4032475931009	2	1	3	Srrt	115
4220295	1771.396207138969	634.6584040559003	2	1	3	Srrt	115
4220296	1965.179455691933	1028.8976866975856	2	1	3	Srrt	115
4220297	1746.402846066431	722.661380635635	2	1	3	Srrt	115
4220298	1809.42210842752	958.4091387200752	2	1	3	Srrt	115
4220299	1757.4080606420816	787.6612695586465	2	1	3	Srrt	115
4220300	1817.1466721112988	633.9048048996875	2	1	3	Srrt	115
4220301	1961.6896349755268	1158.899422148525	2	1	3	Srrt	115
4220302	1829.6326378710748	453.90172643628864	2	1	3	Srrt	115
4220303	1805.1545557217198	735.656919648972	2	1	3	Srrt	115
4220304	1873.6793025054394	1040.6549904946376	2	1	3	Srrt	115
4220305	1780.9014773649942	700.6584046877722	2	1	3	Srrt	115
4220306	1858.1858247487578	1011.5359035573396	2	1	3	Srrt	115
4220307	1827.674871924552	990.9080721265109	2	1	3	Srrt	115
4220308	1778.3947982925558	615.9076345526965	2	1	3	Srrt	115
4220309	1776.9067043961868	767.65948776473	2	1	3	Srrt	115
4220310	1773.4600121447413	590.8777497696232	2	1	3	Srrt	115
4220311	1953.6834871062078	1082.3992167231283	2	1	3	Srrt	115
4220312	1774.402386323068	712.9090616343027	2	1	3	Srrt	115
4220313	1797.494242697044	940.8811229042444	2	1	3	Srrt	115
4220314	1819.6613405044482	623.022343471311	2	1	3	Tmem87b	115
4220315	1804.8595770850784	584.0853552986506	2	1	3	Rnf41	115
4220316	1859.354375519419	795.6623097541661	2	1	3	Rnf41	115
4220317	1743.640641033226	774.5779567912647	2	1	3	Rnf41	115
4220318	1781.8576524343546	556.3406632806982	2	1	3	Rnf41	115
4220319	1800.8628550028566	606.0840196685004	2	1	3	Rnf41	115
4220320	1875.6189330034272	770.2926782768557	2	1	3	Atxn2l	115
4220321	1822.0889223133236	413.79202992817477	2	1	3	Atxn2l	115
4220322	1850.3541858144413	594.792282842941	2	1	3	Atxn2l	115
4220323	1944.143882090358	1062.2911844340795	2	1	3	Atxn2l	115
4220324	1905.625598717155	846.2912891961496	2	1	3	Atxn2l	115
4220325	1802.6961166368917	987.7617394495522	2	1	3	Atxn2l	115
4220326	1841.3791243162555	900.2973455715294	2	1	3	Atxn2l	115
4220327	1761.3681204488298	779.802207943241	2	1	3	Atxn2l	115
4220328	1852.8758163342686	857.7957730246525	2	1	3	Atxn2l	115
4220329	1872.3314267672808	314.0365055819476	2	1	3	Atxn2l	115
4220330	1813.77804575935	635.7223985449467	2	1	3	Atxn2l	115
4220331	1754.8839570784003	973.8054615629075	2	1	3	Atxn2l	115
4220332	1831.3813645380183	929.2985768932358	2	1	3	Atxn2l	115
4220333	1947.3800483229713	893.2885413361511	2	1	3	Atxn2l	115
4220334	1966.3911574937324	1025.2888474928457	2	1	3	Atxn2l	115
4220335	1853.3574907097873	1063.19854288183	2	1	3	Atxn2l	115
4220336	1920.3314134581426	783.5231441794807	2	1	3	Atxn2l	115
4220337	1794.3608779663386	686.0481764625281	2	1	3	Atxn2l	115
4220338	1872.3344583971223	350.7870258359765	2	1	3	Atxn2l	115
4220339	1873.8792831160404	896.5446164112436	2	1	3	Atxn2l	115
4220340	1896.3714708601583	797.5413714250883	2	1	3	Atxn2l	115
4220341	1852.273591449584	615.0467649543222	2	1	3	Qars	115
4220342	1968.3220580970974	1111.0396045737161	2	1	3	Qars	115
4220343	1906.4959428581526	322.03921419528785	2	1	3	Qars	115
4220344	1806.2535260385057	409.54954347790306	2	1	3	Qars	115
4220345	1857.788322190148	768.0474520907786	2	1	3	Qars	115
4220346	1871.8127794869936	1022.0481371244379	2	1	3	Qars	115
4220347	1812.5133081493968	511.0497321926993	2	1	3	Qars	115
4220348	1928.9417481428789	1008.1194977137102	2	1	3	Qars	115
4220349	1889.8214411135546	1110.7971316115336	2	1	3	Qars	115
4220350	1893.2869415060163	750.7939299798932	2	1	3	Qars	115
4220351	1740.272314296495	611.0574680919947	2	1	3	Qars	115
4220352	1888.2813549298312	693.04393683882	2	1	3	Qars	115
4220353	1820.9986312945787	587.3945877585774	2	1	3	Qars	115
4220354	1900.617748294073	1095.9915945003954	2	1	3	Abhd8	115
4220355	1843.0461702837647	315.7509606225181	2	1	3	Abhd8	115
4220356	1859.5918079173316	812.2468577673612	2	1	3	Abhd8	115
4220357	1787.8088118244295	449.7553424892595	2	1	3	Abhd8	115
4220358	1964.1213158090166	1138.235515542141	2	1	3	Abhd8	115
4220359	1852.5821701298094	706.9980374514888	2	1	3	Abhd8	115
4220360	1807.8529391381724	807.6947065491423	2	1	3	Abhd8	115
4220361	1803.752062094061	673.0774165084244	2	1	3	Abhd8	115
4220362	1885.1803775416847	993.0327478045056	2	1	3	Rnf19a	115
4220363	1861.391176803925	668.0295204863919	2	1	3	Rnf19a	115
4220364	1901.1671635157518	940.0259127537475	2	1	3	Rnf19a	115
4220365	1873.186535477694	1071.0333196262645	2	1	3	Rnf19a	115
4220366	1942.2013715210694	1022.9079212335286	2	1	3	Rnf19a	115
4220367	1763.5669610903403	857.186378935916	2	1	3	Atg5	115
4220368	1827.5207553745172	415.93800349203775	2	1	3	Atg5	115
4220369	1878.5563820597145	774.426183375324	2	1	3	Atg5	115
4220370	1833.514227152778	353.1885609288263	2	1	3	Atg5	115
4220371	1857.8310578454946	1012.4239002783361	2	1	3	Atg5	115
4220372	1937.4755049663129	1017.0243867060417	2	1	3	Ptrh2	115
4220373	1770.1363362855384	924.0371422854432	2	1	3	Ptrh2	115
4220374	1763.6023863492137	591.7901742242319	2	1	3	Ptrh2	115
4220375	1947.9082808350208	1151.0173759120266	2	1	3	Ptrh2	115
4220376	1833.8467625019628	884.2747101315531	2	1	3	Ccnt2	115
4220377	1840.7740575815078	595.3735515153714	2	1	3	Ccnt2	115
4220378	1826.7930293307486	781.620632532002	2	1	3	Ccnt2	115
4220379	1920.8111545245204	984.6065086709131	2	1	3	Ccnt2	115
4220380	1819.4227441757744	319.43910294039756	2	1	3	Aifm1	115
4220381	1754.9670713277847	751.9446718511351	2	1	3	Aifm1	115
4220382	1914.9889128156099	969.4278249992456	2	1	3	Aifm1	115
4220383	1787.2279153402646	858.941140374802	2	1	3	Aifm1	115
4220384	1790.2221393827058	802.4409704966769	2	1	3	Aifm1	115
4220385	1778.4559814476402	643.942526323274	2	1	3	Aifm1	115
4220386	1810.864812729217	516.7057491577324	2	1	3	Aifm1	115
4220387	1828.9109958897916	1048.714291281741	2	1	3	Aifm1	115
4220388	1930.466247564106	747.9267581601912	2	1	3	Aifm1	115
4220389	1897.2444975358578	1023.6795285897841	2	1	3	Aifm1	115
4220390	1790.2260052485897	840.1908618944271	2	1	3	Aifm1	115
4220391	1724.955293866028	635.9480075840637	2	1	3	Aifm1	115
4220392	1869.192282273525	511.9335779218702	2	1	3	Aifm1	115
4220393	1940.998051147009	1059.4249836584681	2	1	3	Aifm1	115
4220394	1852.50404485939	602.7566117080563	2	1	3	Slc41a1	115
4220395	1825.0475511985983	940.7659945451919	2	1	3	Slc41a1	115
4220396	1753.7696582339076	735.7717402598436	2	1	3	Slc41a1	115
4220397	1904.2040958662058	803.848483329465	2	1	3	Slc41a1	115
4220398	1746.5270817526466	793.7736831691295	2	1	3	Slc41a1	115
4220399	1848.5593399992606	1028.264398199573	2	1	3	Slc41a1	115
4220400	1832.3330051799765	799.6780915796184	2	1	3	Slc41a1	115
4220401	1818.5127576877708	674.2622282236341	2	1	3	Slc41a1	115
4220402	1794.515989652909	702.2658318783126	2	1	3	Slc41a1	115
4220403	1849.7958640247011	924.5124860958621	2	1	3	Slc41a1	115
4220404	1811.5289778425854	799.7653273846859	2	1	3	Slc41a1	115
4220405	1864.5081181146427	632.5055255649075	2	1	3	Slc41a1	115
4220406	1859.4432058296109	906.3751586622642	2	1	3	Slc41a1	115
4220407	1877.2798764370464	798.0067249951844	2	1	3	Slc41a1	115
4220408	1821.5152118633168	692.7621831323495	2	1	3	Slc41a1	115
4220409	1936.3002712734349	758.9699212274701	2	1	3	Klhl26	115
4220410	1760.2482524381048	690.0099337947544	2	1	3	Klhl26	115
4220411	1755.6048549335176	738.8008964196829	2	1	3	Rbck1	115
4220412	1875.9211218988555	753.039141532702	2	1	3	Rbck1	115
4220413	1824.9457043602015	1025.0414217800326	2	1	3	Rbck1	115
4220414	1871.6675279053406	712.289879984064	2	1	3	Rbck1	115
4220415	1787.1637821443796	662.047780795786	2	1	3	Rbck1	115
4220416	1937.4196742101421	885.8988582478756	2	1	3	Galnt11	115
4220417	1831.6475431132653	653.9185549115922	2	1	3	Galnt11	115
4220418	1887.1858533101877	1024.241588936696	2	1	3	Msl2	115
4220419	1953.8870874071629	929.2099255619174	2	1	3	Msl2	115
4220420	1843.1778534787943	934.747991358922	2	1	3	Msl2	115
4220421	1840.1635872045633	792.251438489804	2	1	3	Msl2	115
4220422	1883.0530487324997	857.1711657016862	2	1	3	Msl2	115
4220423	1836.7375723699847	709.0730911817252	2	1	3	Acad8	115
4220424	1821.2403721807104	751.3251603018568	2	1	3	Acad8	115
4220425	1891.7711484228334	779.7032909393666	2	1	3	Bmi1	115
4220426	1948.7714394990587	944.3970741564574	2	1	3	Mcoln1	115
4220427	1851.5223527325152	945.6566611134846	2	1	3	Mcoln1	115
4220428	1891.5192183238817	917.4029372146439	2	1	3	Mcoln1	115
4220429	1930.5243834558028	972.8986979562342	2	1	3	Mcoln1	115
4220430	1868.1276518182299	591.6265887869871	2	1	3	Ift52	115
4220431	1854.597327013739	510.7650704377188	2	1	3	Dpp3	115
4220432	1778.1498858792916	960.5369285963015	2	1	3	Dpp3	115
4220433	1707.3606005616311	653.5369626610375	2	1	3	Dpp3	115
4220434	1892.6646748068347	1055.5256468111602	2	1	3	Dpp3	115
4220435	1842.351167958045	545.017512806814	2	1	3	Dpp3	115
4220436	1828.6678899227857	511.95409291943804	2	1	3	Fbxo22	115
4220437	1942.1915870062646	763.9490332043683	2	1	3	Fbxo22	115
4220438	1788.5787153160297	957.2949830621673	2	1	3	Trim41	115
4220439	1825.6700206750659	320.7148120760806	2	1	3	Trim41	115
4220440	1902.5839118761553	1020.2896279761571	2	1	3	Trim41	115
4220441	1842.9349948503227	508.71639908960094	2	1	3	Trim41	115
4220442	1914.213447541371	858.466206717675	2	1	3	Trim41	115
4220443	1824.9302546740205	451.96690528846534	2	1	3	Trim41	115
4220444	1813.9914052841043	313.5813245615221	2	1	3	Dazap1	115
4220445	1811.3098288917054	945.8407119491419	2	1	3	Dazap1	115
4220446	1766.2819155919074	694.0919705620545	2	1	3	Dazap1	115
4220447	1816.7653205337897	533.8342003221583	2	1	3	Dazap1	115
4220448	1972.8236045541637	1051.8247286179653	2	1	3	Dazap1	115
4220449	1834.0010402376154	399.8303982195215	2	1	3	Dazap1	115
4220450	1763.5196262751338	580.8406311081102	2	1	3	Dazap1	115
4220451	1925.5428479571274	773.8258630072352	2	1	3	Dazap1	115
4220452	1845.298532146147	837.0854707200036	2	1	3	Dazap1	115
4220453	1933.0731057392945	1052.3290299192445	2	1	3	Dazap1	115
4220454	1730.3007292947998	643.9120150607977	2	1	3	Dazap1	115
4220455	1942.8019164960124	855.3251553991938	2	1	3	Dazap1	115
4220456	1832.5867268369932	432.43011984539476	2	1	3	Dazap1	115
4220457	1837.0327350871398	692.0842923742819	2	1	3	Dazap1	115
4220458	1869.2629320016183	505.0781052573561	2	1	3	Dazap1	115
4220459	1824.0080798041197	466.08241198765137	2	1	3	Dazap1	115
4220460	1737.0550803238061	911.8482517400824	2	1	3	Dazap1	115
4220461	1891.212295661858	837.2268408018349	2	1	3	Dazap1	115
4220462	1765.5239103897143	620.3409622146588	2	1	3	Dazap1	115
4220463	1710.2815658893	698.0980694508098	2	1	3	Dazap1	115
4220464	1809.2707156719339	584.8357450381415	2	1	3	Dazap1	115
4220465	1815.64386778541	356.77195394462404	2	1	3	Dazap1	115
4220466	1852.3194574907848	1029.3374531241616	2	1	3	Dazap1	115
4220467	1749.7763377925442	644.8430282902882	2	1	3	Dazap1	115
4220468	1744.2798887344507	678.0941011904166	2	1	3	Dazap1	115
4220469	1774.5598431279643	950.8447528404049	2	1	3	Dazap1	115
4220470	1953.6333576585002	828.7449189895433	2	1	3	Dazap1	115
4220471	1891.2957655954742	805.3300143778299	2	1	3	Dazap1	115
4220472	1834.2559164339673	444.8310075629413	2	1	3	Dazap1	115
4220473	1813.2641142422908	523.3344101106102	2	1	3	Dazap1	115
4220474	1836.9949995547279	540.7724029844948	2	1	3	Dazap1	115
4220475	1847.004258384061	427.8293927844629	2	1	3	Dazap1	115
4220476	1810.7650331683521	532.3347898381667	2	1	3	Dazap1	115
4220477	1768.9625822982218	575.9055529506649	2	1	3	Dazap1	115
4220478	1822.9546855535823	903.5230965152429	2	1	3	Rlf	115
4220479	1785.0602223517187	846.8468997417614	2	1	3	Rlf	115
4220480	1850.2135237548491	981.7689643581549	2	1	3	Rlf	115
4220481	1895.1445810585847	370.91964103283544	2	1	3	Nom1	115
4220482	1891.6892801865577	840.9073410570646	2	1	3	Nom1	115
4220483	1734.1679931243364	572.1795235392572	2	1	3	Nom1	115
4220484	1813.5031147931884	614.7525927104887	2	1	3	Ctdspl	115
4220485	1903.5544419796543	1105.5022981668076	2	1	3	Ctdspl	115
4220486	1919.7859267450597	919.7473208762822	2	1	3	Ctdspl	115
4220487	1805.2371696302234	458.7506234497973	2	1	3	Ctdspl	115
4220488	1828.2808931165832	886.2559793697862	2	1	3	Ctdspl	115
4220489	1882.501644914625	587.9951126439593	2	1	3	Ctdspl	115
4220490	1945.0534658959386	1088.4977855925083	2	1	3	Ctdspl	115
4220491	1897.3099592658898	665.2568526894621	2	1	3	Aida	115
4220492	1817.7775832938319	324.2713897535331	2	1	3	Aida	115
4220493	1943.3236757150426	811.9994058656827	2	1	3	Aida	115
4220494	1795.8249340914417	795.7643666564222	2	1	3	Aida	115
4220495	1871.2928616415652	488.2628927315093	2	1	3	Aida	115
4220496	1790.5577765681662	622.2682695991671	2	1	3	Aida	115
4220497	1788.5912262008362	958.0119368128898	2	1	3	Aida	115
4220498	1831.034493903332	396.26868471931584	2	1	3	Aida	115
4220499	1847.304325888032	598.763135149245	2	1	3	Aida	115
4220500	1864.3184356703111	743.7585927345503	2	1	3	Aida	115
4220501	1895.3151077111872	716.5060605630563	2	1	3	Aida	115
4220502	1883.3480841646565	1045.7508031897855	2	1	3	Aida	115
4220503	1838.2742097411674	294.269960756083	2	1	3	Aida	115
4220504	1895.269206259046	689.4565265027467	2	1	3	Aida	115
4220505	1753.7271529430307	775.6828075343795	2	1	3	Aida	115
4220506	1821.188848248472	490.2618755467497	2	1	3	Aida	115
4220507	1929.4027056028544	845.9782690216498	2	1	3	Aida	115
4220508	1793.0736282454998	782.2649318740642	2	1	3	Aida	115
4220509	1874.569571192416	757.5073116977186	2	1	3	Aida	115
4220510	1800.9939325644195	559.454955413731	2	1	3	Flii	115
4220511	1750.279879234181	697.611896655058	2	1	3	Flii	115
4220512	1784.779345108208	911.7024187874338	2	1	3	Flii	115
4220513	1914.658676679476	1080.9189178635113	2	1	3	Flii	115
4220514	1865.7293036692556	420.95012566581636	2	1	3	Flii	115
4220515	1845.1065261918704	497.0392511528457	2	1	3	Flii	115
4220516	1844.303842358243	642.5955829108503	2	1	3	Flii	115
4220517	1786.0142498987293	760.9540593404495	2	1	3	Flii	115
4220518	1826.7919546790886	1042.9466005002946	2	1	3	Flii	115
4220519	1818.011887893962	741.2011077466104	2	1	3	Flii	115
4220520	1919.6161583163914	741.5900551279375	2	1	3	Flii	115
4220521	1806.997565548778	596.7039416584278	2	1	3	Flii	115
4220522	1923.169293984477	1102.3473737020186	2	1	3	Flii	115
4220523	1856.29707794008	1097.693043328272	2	1	3	Flii	115
4220524	1826.7502656836627	626.2016077288235	2	1	3	Flii	115
4220525	1794.5150297908037	769.7031201326466	2	1	3	Flii	115
4220526	1833.486671507968	490.70252274018696	2	1	3	Flii	115
4220527	1847.975436619232	635.2330306891816	2	1	3	Flii	115
4220528	1874.4881248863744	621.5849488718198	2	1	3	Top1mt	115
4220529	1831.4567248685428	280.83877527525516	2	1	3	Top1mt	115
4220530	1808.5177110617972	942.8411656928104	2	1	3	Top1mt	115
4220531	1770.7614342485947	874.8446022983729	2	1	3	Top1mt	115
4220532	1733.5001259608814	752.3479872634383	2	1	3	Top1mt	115
4220533	1872.765880595194	586.9451457648167	2	1	3	Top1mt	115
4220534	1832.0766826250424	296.33375728978154	2	1	3	Pgm3	115
4220535	1810.6138364372232	779.8310966388804	2	1	3	Pgm3	115
4220536	1855.3453219561952	543.0798093053094	2	1	3	Pgm3	115
4220537	1845.9526358392377	417.69969379379273	2	1	3	Golga5	115
4220538	1798.3758007078002	648.9836636974655	2	1	3	Golga5	115
4220539	1810.441192810937	331.95285421510584	2	1	3	Golga5	115
4220540	1896.9709217271409	664.3385221433855	2	1	3	Prss23	115
4220541	1830.5289110475017	975.2599512552514	2	1	3	Prss23	115
4220542	1886.2483935689474	607.5060066171906	2	1	3	Prss23	115
4220543	1902.282597940077	1021.2539353728315	2	1	3	Prss23	115
4220544	1900.5260251834304	775.5876075290358	2	1	3	Prss23	115
4220545	1740.2755238251307	932.2674810402815	2	1	3	Prss23	115
4220546	1799.753144258	663.263040233134	2	1	3	Prss23	115
4220547	1873.4941501617416	556.2571434321409	2	1	3	Prss23	115
4220548	1890.7868737908957	1072.5047779829122	2	1	3	Prss23	115
4220549	1856.7505981602008	633.7583691348269	2	1	3	Prss23	115
4220550	1799.0088707843931	732.262982542497	2	1	3	Prss23	115
4220551	1762.5262846757985	942.0156262292145	2	1	3	Prss23	115
4220552	1770.8609472984836	805.2684754681187	2	1	3	Prss23	115
4220553	1879.7632484618648	787.0061825158955	2	1	3	Prss23	115
4220554	1939.0345051393629	1045.250846250719	2	1	3	Prss23	115
4220555	1796.2807847302897	997.0127397456121	2	1	3	Prss23	115
4220556	1763.7785949032116	970.0154778053593	2	1	3	Prss23	115
4220557	1884.7612449168514	762.5058406437	2	1	3	Prss23	115
4220558	1887.250811696806	637.0058741427523	2	1	3	Prss23	115
4220559	1841.207287855729	918.9289903208465	2	1	3	Prss23	115
4220560	1811.5392632598962	739.9903159928515	2	1	3	Tmem178b	115
4220561	1862.949038509436	1054.8695441042828	2	1	3	Tspan9	115
4220562	1877.4067831073692	692.1249753124787	2	1	3	Tspan9	115
4220563	1938.4530682803675	1102.8598686603639	2	1	3	Tspan9	115
4220564	1823.3678371071746	346.13801995376036	2	1	3	Tspan9	115
4220565	1790.1737430643002	823.8824908488596	2	1	3	Tspan9	115
4220566	1779.3525107453636	917.9591673573874	2	1	3	Tspan9	115
4220567	1818.6661250703219	736.6205668077149	2	1	3	Tspan9	115
4220568	1822.1939576173709	1004.1252300651579	2	1	3	Tspan9	115
4220569	1860.895396399978	590.6288905214224	2	1	3	Tspan9	115
4220570	1908.4187248777037	800.6192506883162	2	1	3	Tspan9	115
4220571	1769.9278923016113	856.1341837827974	2	1	3	Tspan9	115
4220572	1753.9188090160324	774.8876490269287	2	1	3	Tspan9	115
4220573	1826.6692022859845	790.8789125519808	2	1	3	Tspan9	115
4220574	1942.4420063907924	1007.8612733164853	2	1	3	Tspan9	115
4220575	1912.9312918748992	909.8666132326721	2	1	3	Tspan9	115
4220576	1805.1813900971742	892.6294014324856	2	1	3	Tspan9	115
4220577	1807.9404079408687	970.8775537602314	2	1	3	Tspan9	115
4220578	1802.920538148563	798.1315084597579	2	1	3	Tspan9	115
4220579	1736.9148654340588	737.8903416451094	2	1	3	Tspan9	115
4220580	1882.6791827968011	886.6205296189463	2	1	3	Tspan9	115
4220581	1788.1646832781535	745.134256315252	2	1	3	Tspan9	115
4220582	1851.95075767549	1067.8705603526148	2	1	3	Tspan9	115
4220583	1843.6472964818931	564.6169138315701	2	1	3	Tspan9	115
4220584	1774.4079803885995	684.886999252511	2	1	3	Tspan9	115
4220585	1872.4211475877473	815.6231356157348	2	1	3	Tspan9	115
4220586	1856.897625908617	609.1289799011228	2	1	3	Tspan9	115
4220587	1842.697739661011	883.9111134708706	2	1	3	Tspan9	115
4220588	1807.6594017274188	702.8828387401376	2	1	3	Tspan9	115
4220589	1819.924333057565	833.878858968094	2	1	3	Tspan9	115
4220590	1790.932284511011	897.6309320965258	2	1	3	Tspan9	115
4220591	1894.947369067511	1045.8660213590867	2	1	3	Tspan9	115
4220592	1782.680638584229	882.132206602399	2	1	3	Tspan9	115
4220593	1835.1945394084944	1011.3735673480311	2	1	3	Tspan9	115
4220594	1937.2042497760915	1112.6097989772393	2	1	3	Tspan9	115
4220595	1824.19442783136	1008.6249249382881	2	1	3	Tspan9	115
4220596	1762.797487704129	760.1601039423934	2	1	3	Tspan9	115
4220597	1812.909733172961	706.3821383078064	2	1	3	Tspan9	115
4220598	1800.9312138903192	890.129931538168	2	1	3	Tspan9	115
4220599	1797.673818715338	825.8815774584652	2	1	3	Tspan9	115
4220600	1824.360792825524	364.756832360216	2	1	3	Plxnd1	115
4220601	1946.4199749418583	1029.9985697399086	2	1	3	Plxnd1	115
4220602	1940.4259392589497	1097.7493503958717	2	1	3	Plxnd1	115
4220603	1930.6240962432576	760.7107295181522	2	1	3	Mlst8	115
4220604	1965.4038591265871	1124.7137049244363	2	1	3	Mlst8	115
4220605	1789.3557123192973	560.218857307043	2	1	3	Mlst8	115
4220606	1858.345318723501	417.21103568459455	2	1	3	Mlst8	115
4220607	1914.3970002635183	1049.2165965081024	2	1	3	Mlst8	115
4220608	1806.6073771155582	577.217741756522	2	1	3	Mlst8	115
4220609	1833.1941895124971	553.1917180953723	2	1	3	Mapk6	115
4220610	1771.6821939727188	714.1518175407465	2	1	3	Mapk6	115
4220611	1822.6899497524546	796.3963333184515	2	1	3	Mapk6	115
4220612	1810.9038897153698	426.1496957716372	2	1	3	Mapk6	115
4220613	1839.9208618671319	601.895792365051	2	1	3	Mapk6	115
4220614	1753.9442962069036	837.1528022036375	2	1	3	Mapk6	115
4220615	1819.3306683234978	862.0687214665508	2	1	3	Mapk6	115
4220616	1868.6615620817893	508.1435902485146	2	1	3	Mapk6	115
4220617	1761.9320627850398	712.152767529949	2	1	3	Mapk6	115
4220618	1811.7470041527583	764.5226674509601	2	1	3	Tmem110	115
4220619	1817.258242156814	867.5222516048556	2	1	3	Tmem110	115
4220620	1850.9423839460396	599.6874567090255	2	1	3	Tmem110	115
4220621	1917.6403842437203	927.6799539288086	2	1	3	Tmem110	115
4220622	1929.2756298945264	1025.5103114243607	2	1	3	Tmem110	115
4220623	1851.970979430559	525.2678891383782	2	1	3	Tmem110	115
4220624	1797.8196072304338	721.3565516850334	2	1	3	Tmem110	115
4220625	1896.798941265067	1104.3668605472103	2	1	3	Secisbp2	115
4220626	1876.5241608323945	856.8626186679314	2	1	3	Secisbp2	115
4220627	1904.7553922240056	767.0845289546697	2	1	3	Secisbp2	115
4220628	1805.1033196081687	950.4348482742795	2	1	3	Secisbp2	115
4220629	1863.4157649401393	601.1240198218969	2	1	3	Tmem186	115
4220630	1938.7942139643683	1106.9615503637797	2	1	3	Tmem186	115
4220631	1897.69001338685	886.8815812582486	2	1	3	Tmem186	115
4220632	1944.6178016621388	928.8632309079231	2	1	3	Helq	115
4220633	1877.3626508825018	877.6198567351091	2	1	3	Helq	115
4220634	1959.8831267712603	1083.111875578488	2	1	3	Helq	115
4220635	1919.2277032374757	952.2960541364405	2	1	3	Helq	115
4220636	1828.5218567803477	449.35128930482585	2	1	3	Rad54l2	115
4220637	1962.0432104810304	1070.1898578851444	2	1	3	Rad54l2	115
4220638	1826.03642492644	589.0975094106163	2	1	3	Rad54l2	115
4220639	1799.0304441342932	524.1022061838826	2	1	3	Rad54l2	115
4220640	1851.6841177572853	645.8018975847639	2	1	3	Zfp113	115
4220641	1847.4946597874298	917.2969076779752	2	1	3	Zfp36l2	115
4220642	1748.7323452716882	776.3109980234753	2	1	3	Zfp36l2	115
4220643	1891.2560395008113	1036.2892465037821	2	1	3	Zfp36l2	115
4220644	1650.928790575259	245.08507477366194	2	1	3	Zfp36l2	115
4220645	1772.2542373952751	989.8029970122707	2	1	3	Zfp36l2	115
4220646	1963.5174627896465	1162.0283817286822	2	1	3	Zfp36l2	115
4220647	1774.2454281345128	906.8049350809629	2	1	3	Zfp36l2	115
4220648	1873.9823592240195	807.5469667219766	2	1	3	Zfp36l2	115
4220649	1737.2507357535067	948.0577746029089	2	1	3	Zfp36l2	115
4220650	1785.2661619953797	692.8329440184752	2	1	3	Zfp36l2	115
4220651	1859.9746966429489	731.3004124637118	2	1	3	Zfp36l2	115
4220652	1774.9752912361064	716.0597721658946	2	1	3	Zfp36l2	115
4220653	1851.2500448462856	969.5451752704719	2	1	3	Zfp36l2	115
4220654	1924.2450261207662	939.788253859834	2	1	3	Zfp36l2	115
4220655	1883.2475517007035	953.792210364129	2	1	3	Zfp36l2	115
4220656	1949.9927709686363	924.7859051298449	2	1	3	Zfp36l2	115
4220657	1845.9897252739427	870.298290546127	2	1	3	Zfp36l2	115
4220658	1866.74054901356	883.2957749869984	2	1	3	Zfp36l2	115
4220659	1829.9840628530333	812.8014839426144	2	1	3	Zfp36l2	115
4220660	1800.5046404040643	1000.549716904367	2	1	3	Zfp36l2	115
4220661	1928.25885010131	1071.7844139794543	2	1	3	Zfp36l2	115
4220662	1804.2390828394641	854.053139227175	2	1	3	Zfp36l2	115
4220663	1785.1394981929527	788.2493476106787	2	1	3	Zfp36l2	115
4220664	1739.23033551769	755.0625371664436	2	1	3	Zfp36l2	115
4220665	1912.7480148147624	965.2887676398327	2	1	3	Zfp36l2	115
4220666	1901.994226920002	926.7909353312921	2	1	3	Zfp36l2	115
4220667	1906.4896195519814	884.2915348096496	2	1	3	Zfp36l2	115
4220668	1894.012289155605	1096.037400749769	2	1	3	Zfp36l2	115
4220669	1932.741911023775	912.538028982927	2	1	3	Zfp36l2	115
4220670	1739.2353611560118	802.8113208306941	2	1	3	Zfp36l2	115
4220671	1827.4789239304862	763.3030359923399	2	1	3	Zfp36l2	115
4220672	1857.220979270201	695.5516367934756	2	1	3	Zfp36l2	115
4220673	1794.2843696047275	897.832314473153	2	1	3	Zfp36l2	115
4220674	1874.7347559346972	830.5463024711156	2	1	3	Zfp36l2	115
4220675	1907.9345127598237	801.7230237345124	2	1	3	Zfp36l2	115
4220676	1937.0028167339763	1016.7849120790397	2	1	3	Zfp36l2	115
4220677	1925.5125380532681	1106.03384116517	2	1	3	Zfp36l2	115
4220678	1881.2493346519564	970.2920105379873	2	1	3	Zfp36l2	115
4220679	1897.4923530139254	907.791894450338	2	1	3	Zfp36l2	115
4220680	1930.0100672700933	1083.7839158519398	2	1	3	Zfp36l2	115
4220681	1870.7485677144423	960.2933898835458	2	1	3	Zfp36l2	115
4220682	1960.2536955538158	1030.7820992031525	2	1	3	Zfp36l2	115
4220683	1876.2479439729468	955.7928971610382	2	1	3	Zfp36l2	115
4220684	1882.9647771514392	643.0502907617489	2	1	3	Zfp36l2	115
4220685	1925.673405199152	1032.0858301888213	2	1	3	Nsun5	115
4220686	1819.09530741557	314.12042625072274	2	1	3	Nsun5	115
4220687	1759.38941007838	686.3655152039823	2	1	3	Nsun5	115
4220688	1895.6499638254909	817.0959607510257	2	1	3	Nsun5	115
4220689	1846.171724048696	995.345973784906	2	1	3	Nsun5	115
4220690	1866.9287162140129	1062.5915311453898	2	1	3	Nsun5	115
4220691	1750.1454257696691	736.8649901056274	2	1	3	Nsun5	115
4220692	1909.8918937184349	749.8464540279685	2	1	3	Nsun5	115
4220693	1869.6539926250152	845.3480138084948	2	1	3	Nsun5	115
4220694	1947.0726776144559	1022.2530692745689	2	1	3	Nsun5	115
4220695	1797.303858497537	839.0001606248643	2	1	3	Ulk4	115
4220696	1950.3072031887789	1043.9452872457343	2	1	3	Isg20l2	115
4220697	1829.2539655109138	468.5147397326704	2	1	3	Isg20l2	115
4220698	1818.6000589896066	681.9530031208792	2	1	3	Isg20l2	115
4220699	1817.6369344193747	1017.9903091804221	2	1	3	Isg20l2	115
4220700	1786.2350228411076	841.0962472576198	2	1	3	Isg20l2	115
4220701	1836.2378449479502	285.26465202422463	2	1	3	Isg20l2	115
4220702	1801.780206541754	766.0162992308085	2	1	3	Isg20l2	115
4220703	1880.8085353500046	1091.008446298206	2	1	3	Isg20l2	115
4220704	1911.2351405185152	821.7521388156666	2	1	3	Isg20l2	115
4220705	1817.331544103872	703.68118633761	2	1	3	Isg20l2	115
4220706	1830.5221090631271	675.0140250088466	2	1	3	Isg20l2	115
4220707	1955.7359454774082	1006.5573135978447	2	1	3	Ap1g2	115
4220708	1794.9218545831693	898.0903281823189	2	1	3	Ap1g2	115
4220709	1877.5378269802084	724.2264279443292	2	1	3	Atf5	115
4220710	1872.0640782517198	1012.4734841209568	2	1	3	Atf5	115
4220711	1781.021325524731	529.7374960445184	2	1	3	Atf5	115
4220712	1849.997755287262	279.23420540365555	2	1	3	Atf5	115
4220713	1786.0767004371428	813.2477990192766	2	1	3	Atf5	115
4220714	1876.0028390229245	338.4811465293259	2	1	3	Atf5	115
4220715	1813.0046152496766	349.986727447887	2	1	3	Atf5	115
4220716	1570.5120113970715	399.50816026386366	2	1	3	Atf5	115
4220717	1789.013252811444	441.7378104054366	2	1	3	Atf5	115
4220718	1801.7072132963676	636.1969882908085	2	1	3	Atf5	115
4220719	1902.070674970015	1089.2198394253064	2	1	3	Atf5	115
4220720	1704.033863348302	657.7429626336158	2	1	3	Atf5	115
4220721	1781.0622712388297	980.7321258234044	2	1	3	Atf5	115
4220722	1849.029361670249	627.2301524297452	2	1	3	Atf5	115
4220723	1873.2683617172006	509.2293639131972	2	1	3	Atf5	115
4220724	1798.034908329316	681.4841438239101	2	1	3	Atf5	115
4220725	1856.0682908602296	1056.974405026526	2	1	3	Atf5	115
4220726	1711.0271009713747	584.2431932901741	2	1	3	Atf5	115
4220727	1905.2838615307712	684.2243629321258	2	1	3	Atf5	115
4220728	1845.0286330633398	911.9641105829411	2	1	3	Atf5	115
4220729	1816.023944134982	563.233910528895	2	1	3	Atf5	115
4220730	1920.795216148085	811.2214374174691	2	1	3	Atf5	115
4220731	1817.035708152229	692.9822800671808	2	1	3	Atf5	115
4220732	1754.0567676032454	916.4853402972108	2	1	3	Atf5	115
4220733	1901.7846276800226	692.2246034412337	2	1	3	Atf5	115
4220734	1751.2900475700967	731.9877914782563	2	1	3	Atf5	115
4220735	1776.0407230595615	742.7354137196252	2	1	3	Atf5	115
4220736	1959.7234311915165	1055.83246717976	2	1	3	Atf5	115
4220737	1935.2899503091915	755.2207938475981	2	1	3	Atf5	115
4220738	1929.0605355583602	980.9686808080775	2	1	3	Atf5	115
4220739	1923.1061432532485	1122.5627812702003	2	1	3	Atf5	115
4220740	1747.7798814796747	619.4894342473638	2	1	3	Atf5	115
4220741	1847.0054540545539	363.48348171819725	2	1	3	Atf5	115
4220742	1717.03946758225	721.2410172489831	2	1	3	Atf5	115
4220743	1790.088519519136	930.245708121253	2	1	3	Atf5	115
4220744	1953.069873386271	1086.965239698152	2	1	3	Atf5	115
4220745	1850.2658579286185	478.4818253490473	2	1	3	Atf5	115
4220746	1894.0750372989098	1136.220006088988	2	1	3	Atf5	115
4220747	1811.259930312733	408.23619545777944	2	1	3	Atf5	115
4220748	1852.036316679833	704.2289631965566	2	1	3	Atf5	115
4220749	1839.2711198970526	535.2321291850672	2	1	3	Atf5	115
4220750	1759.0341429399052	667.9878418958942	2	1	3	Atf5	115
4220751	1869.006308944098	375.9813336879348	2	1	3	Atf5	115
4220752	1756.3097660962567	949.9847433306343	2	1	3	Atf5	115
4220753	1774.2935995578353	774.235196545349	2	1	3	Atf5	115
4220754	1839.0421003763931	766.2294051933952	2	1	3	Atf5	115
4220755	1809.0651547780735	1016.2291520141144	2	1	3	Atf5	115
4220756	1892.01803342931	778.6302529044129	2	1	3	Atf5	115
4220757	1785.0533656546406	883.2329146228651	2	1	3	Atf5	115
4220758	1737.0397741673105	727.2391300303385	2	1	3	Atf5	115
4220759	1842.5110696990432	424.98316025710665	2	1	3	Atf5	115
4220760	1898.0015435178962	327.22928156748077	2	1	3	Atf5	115
4220761	1841.501666188596	321.23448112735963	2	1	3	Atf5	115
4220762	1825.0006465042018	307.7361447754873	2	1	3	Atf5	115
4220763	1842.032259472211	658.2304188225261	2	1	3	Atf5	115
4220764	1760.2983964858056	825.2358603119135	2	1	3	Atf5	115
4220765	1860.321529949876	1093.2235783128326	2	1	3	Atf5	115
4220766	1866.070350715944	1080.973211362562	2	1	3	Atf5	115
4220767	1869.698266205456	960.2946397189817	2	1	3	Atf5	115
4220768	1931.3178700766252	1062.2175014417762	2	1	3	Atf5	115
4220769	1932.0731608905535	1024.5173114632082	2	1	3	Atf5	115
4220770	1851.0059859675496	598.9703773856062	2	1	3	Atf5	115
4220771	1678.0279993065951	589.7461328411598	2	1	3	Atf5	115
4220772	1836.5146323802228	463.4832431183077	2	1	3	Atf5	115
4220773	1738.0366361032366	692.7394590592958	2	1	3	Atf5	115
4220774	1852.0144365975766	463.23183287125386	2	1	3	Atf5	115
4220775	1756.282102145111	645.2383667923058	2	1	3	Atf5	115
4220776	1789.027352450391	597.2359569740453	2	1	3	Atf5	115
4220777	1777.5329332708316	657.2362907313684	2	1	3	Atf5	115
4220778	1823.274941963797	575.2331055100803	2	1	3	Atf5	115
4220779	1897.290363448893	754.7242587863823	2	1	3	Atf5	115
4220780	1798.7723374687007	543.2357048152043	2	1	3	Atf5	115
4220781	1892.0725336855255	1108.4705199656282	2	1	3	Atf5	115
4220782	1571.0063038475982	336.7588597975907	2	1	3	Atf5	115
4220783	1834.9999038627548	300.73531306248447	2	1	3	Atf5	115
4220784	1835.2780134732006	610.4816034546068	2	1	3	Atf5	115
4220785	1866.0099120357752	415.23113338259776	2	1	3	Atf5	115
4220786	1779.0154874125865	465.2384366333091	2	1	3	Atf5	115
4220787	1758.7324937453461	929.1992525014925	2	1	3	Atf5	115
4220788	1945.0717063616598	1106.215733085029	2	1	3	Atf5	115
4220789	1810.0397220282541	736.2323952872804	2	1	3	Atf5	115
4220790	1855.2883139951166	726.4784183791875	2	1	3	Atf5	115
4220791	1888.0398827185475	748.2251708785154	2	1	3	Atf5	115
4220792	1750.0458837934707	796.2371281688304	2	1	3	Atf5	115
4220793	1807.0121579785368	432.2362874920718	2	1	3	Atf5	115
4220794	1868.2921043799977	769.976716717831	2	1	3	Atf5	115
4220795	1833.7685983206748	506.4829719493004	2	1	3	Atf5	115
4220796	1892.0035195998694	348.2295706691789	2	1	3	Atf5	115
4220797	1816.0264596098411	590.9835854070205	2	1	3	Atf5	115
4220798	1848.9994013916407	297.2340818598286	2	1	3	Atf5	115
4220799	1802.0143571045833	455.73647062626196	2	1	3	Atf5	115
4220800	1869.000343497763	310.2321112896369	2	1	3	Atf5	115
4220801	1901.2843503731024	688.9746732331922	2	1	3	Atf5	115
4220802	1823.04404985802	678.528303261642	2	1	3	Atf5	115
4220803	1844.0029108999365	335.23408332361606	2	1	3	Atf5	115
4220804	1815.001881651904	319.98690149003664	2	1	3	Atf5	115
4220805	1685.7797118490053	609.4951822218321	2	1	3	Atf5	115
4220806	1803.7857661114904	691.7334916416776	2	1	3	Atf5	115
4220807	1811.0169221514032	485.23529324689355	2	1	3	Atf5	115
4220808	1746.03830517019	712.2384915422892	2	1	3	Atf5	115
4220809	1798.0234321577475	555.235639984821	2	1	3	Atf5	115
4220810	1876.0047087936455	359.2308923077449	2	1	3	Atf5	115
4220811	1857.263370100489	452.2314832992548	2	1	3	Atf5	115
4220812	1787.687225956719	782.6376716304568	2	1	3	Atf5	115
4220813	1907.065514107541	933.8532222284211	2	1	3	Atf5	115
4220814	1890.5697190023955	1077.2210305128297	2	1	3	Atf5	115
4220815	1876.0681701110614	1058.2225690603864	2	1	3	Atf5	115
4220816	1870.0141314763032	462.2302105816027	2	1	3	Atf5	115
4220817	1918.1047280830996	1107.8968271157553	2	1	3	Atf5	115
4220818	1750.0389838505184	720.238033128486	2	1	3	Atf5	115
4220819	1781.0378884124536	712.2353139369824	2	1	3	Atf5	115
4220820	1862.996783393024	270.2331323165308	2	1	3	Atf5	115
4220821	1829.318547072723	1056.2268452889643	2	1	3	Atf5	115
4220822	1827.0049648181437	549.183114367452	2	1	3	Atf5	115
4220823	1703.0324619762232	642.243228972853	2	1	3	Atf5	115
4220824	1833.0103049787836	415.23412941045854	2	1	3	Atf5	115
4220825	1854.0221298243084	548.2306391678771	2	1	3	Atf5	115
4220826	1893.0380981959902	729.224943174814	2	1	3	Atf5	115
4220827	1773.062481810395	890.8648966580491	2	1	3	Atf5	115
4220828	1772.4039328393058	751.2500960171224	2	1	3	Atf5	115
4220829	1846.0133645808237	450.48253656626196	2	1	3	Atf5	115
4220830	1766.0237224046693	554.2385571313228	2	1	3	Atf5	115
4220831	1745.5310445883995	632.2394936546035	2	1	3	Atf5	115
4220832	1835.0647543978894	1015.2268034146789	2	1	3	Atf5	115
4220833	1771.048720555413	830.234816755274	2	1	3	Atf5	115
4220834	1865.035253996872	694.2279020167957	2	1	3	Atf5	115
4220835	1874.7890823137814	737.4764990105969	2	1	3	Atf5	115
4220836	1860.0668227965903	1041.2242221797476	2	1	3	Atf5	115
4220837	1794.021936378911	538.2362055648994	2	1	3	Atf5	115
4220838	1847.2640410837857	458.232331695555	2	1	3	Atf5	115
4220839	1879.0169937285027	494.9790088244014	2	1	3	Atf5	115
4220840	1891.0671204058358	1048.4713304701186	2	1	3	Atf5	115
4220841	1903.5725602345256	1110.2194573164215	2	1	3	Atf5	115
4220842	1791.065251712514	1014.980806402808	2	1	3	Atf5	115
4220843	1727.2762198292364	576.4918254403219	2	1	3	Atf5	115
4220844	1770.7929059101982	766.2356156190264	2	1	3	Atf5	115
4220845	1941.0669936373902	1053.7167303901513	2	1	3	Atf5	115
4220846	1801.2760356804438	584.4849945887177	2	1	3	Atf5	115
4220847	1839.0307885784741	641.4808977808206	2	1	3	Atf5	115
4220848	1895.034805987232	693.2251902624679	2	1	3	Atf5	115
4220849	1782.0340506479815	669.9857299405362	2	1	3	Atf5	115
4220850	1878.0037643609473	348.98083648693137	2	1	3	Atf5	115
4220851	1909.6964426291913	793.1728253454268	2	1	3	Atf5	115
4220852	1891.0003539019262	313.23007821563806	2	1	3	Atf5	115
4220853	1936.7682902754807	1080.228675116553	2	1	3	Atf5	115
4220854	1832.054881418428	905.9783803665057	2	1	3	Atf5	115
4220855	1848.0064682100165	374.98325215848286	2	1	3	Atf5	115
4220856	1764.3057027429172	906.2345326605463	2	1	3	Atf5	115
4220857	1872.511683767207	435.48031340440076	2	1	3	Atf5	115
4220858	1901.0409081762164	761.2238358293852	2	1	3	Atf5	115
4220859	1854.0137232655277	455.48175071965807	2	1	3	Atf5	115
4220860	1837.0136165320812	452.23332568310246	2	1	3	Atf5	115
4220861	1906.0660879044067	1039.2200716386087	2	1	3	Atf5	115
4220862	1826.036626271294	704.231323703356	2	1	3	Atf5	115
4220863	1835.0326151899276	661.2310186214957	2	1	3	Atf5	115
4220864	1918.3159367317255	1039.2189555645455	2	1	3	Atf5	115
4220865	1835.0414850979141	758.7298594898232	2	1	3	Atf5	115
4220866	1770.0493286437122	836.7348391597579	2	1	3	Atf5	115
4220867	1860.0486821656239	547.5774566905308	2	1	3	Atf5	115
4220868	1770.0920558527916	962.2472775079003	2	1	3	Atf5	115
4220869	1879.0033112407077	344.2307985520341	2	1	3	Atf5	115
4220870	1868.0027527043894	336.48189665383813	2	1	3	Atf5	115
4220871	1851.999002514657	293.23385712311494	2	1	3	Atf5	115
4220872	1782.283615806925	665.4857550779806	2	1	3	Atf5	115
4220873	1788.553943331561	889.9825243226223	2	1	3	Atf5	115
4220874	1814.755169459667	356.23647887268265	2	1	3	Atf5	115
4220875	1813.065079761745	1015.7287966492108	2	1	3	Atf5	115
4220876	1857.4719023382315	558.0251438847874	2	1	3	Bcl2	115
4220877	1765.8111995031686	848.1654024176428	2	1	3	Bcl2	115
4220878	1760.753523017505	908.5375485194675	2	1	3	Bcl2	115
4220879	1880.73099473934	653.5239048262105	2	1	3	Bcl2	115
4220880	1854.4747640800283	589.0257137016142	2	1	3	Bcl2	115
4220881	1797.0700031743813	915.5243763930976	2	1	3	Lamc1	115
4220882	1888.7996217598434	721.2668034031536	2	1	3	Lamc1	115
4220883	1804.0570848694924	788.024759988805	2	1	3	Lamc1	115
4220884	1828.5767711395429	985.520594883728	2	1	3	Lamc1	115
4220885	1962.8375717131282	1104.2560399926247	2	1	3	Lamc1	115
4220886	1879.0704672890865	927.2660067171107	2	1	3	Lamc1	115
4220887	1948.8265088552932	993.2584091478072	2	1	3	Lamc1	115
4220888	1847.297320091884	694.7712345677675	2	1	3	Lamc1	115
4220889	1793.0435897550622	653.2770467283946	2	1	3	Lamc1	115
4220890	1904.060175929766	827.2643514472179	2	1	3	Lamc1	115
4220891	1850.8337614399582	1056.7677479867048	2	1	3	Lamc1	115
4220892	1794.2978001719807	695.0265677809401	2	1	3	Lamc1	115
4220893	1803.049724908949	714.7755114129556	2	1	3	Lamc1	115
4220894	1885.0808939523042	1031.2645040504353	2	1	3	Lamc1	115
4220895	1877.043986099846	664.2684794817893	2	1	3	Lamc1	115
4220896	1773.5609884517512	824.2775374721131	2	1	3	Lamc1	115
4220897	1761.815237690893	865.2783528095769	2	1	3	Lamc1	115
4220898	1906.5469571906324	696.2652220806804	2	1	3	Lamc1	115
4220899	1794.0658613509654	874.27502856402	2	1	3	Lamc1	115
4220900	1904.5519343206524	745.515025026018	2	1	3	Lamc1	115
4220901	1760.3005058918711	719.0297832124968	2	1	3	Lamc1	115
4220902	1839.5566375442029	786.5212055834627	2	1	3	Lamc1	115
4220903	1781.8234166562324	948.2756353512708	2	1	3	Lamc1	115
4220904	1771.7993587029923	708.5287196928252	2	1	3	Lamc1	115
4220905	1870.067522374504	897.2671725871273	2	1	3	Lamc1	115
4220906	1836.808517854585	805.0213269656814	2	1	3	Lamc1	115
4220907	1790.0537666059288	753.7764844206804	2	1	3	Lamc1	115
4220908	1923.0855027617654	1080.260252213776	2	1	3	Lamc1	115
4220909	1815.5070157827013	641.8643465883089	2	1	3	Lamc1	115
4220910	1820.362192762099	691.359894263857	2	1	3	Lamc1	115
4220911	1800.7725821137403	949.2812646553807	2	1	3	Lamc1	115
4220912	1745.3030371800692	742.7810970117764	2	1	3	Lamc1	115
4220913	1870.8256711405	978.2663975462915	2	1	3	Lamc1	115
4220914	1801.4271670369856	833.6148350096086	2	1	3	Lamc1	115
4220915	1861.5126800521055	691.5259199995952	2	1	3	Lamc1	115
4220916	1773.8133095287349	847.2773136192993	2	1	3	Lamc1	115
4220917	1825.5607408914393	826.2722809607424	2	1	3	Lamc1	115
4220918	1877.086224654011	1083.5148542368556	2	1	3	Lamc1	115
4220919	1845.3314311565491	1033.2685006011252	2	1	3	Lamc1	115
4220920	1957.0795029193573	1023.5073229734254	2	1	3	Lamc1	115
4220921	1794.5721923671297	937.2744457627899	2	1	3	Lamc1	115
4220922	1799.8020392257479	737.5256365547103	2	1	3	Lamc1	115
4220923	1875.7987488557947	711.5181927916452	2	1	3	Lamc1	115
4220924	1789.7617406302115	845.2826714626053	2	1	3	Lamc1	115
4220925	1824.5591374537098	810.272519890585	2	1	3	Lamc1	115
4220926	1814.808018924911	798.273594275601	2	1	3	Lamc1	115
4220927	1878.1788480672546	686.8573538359569	2	1	3	Lamc1	115
4220928	1804.5740203451035	956.2732741336442	2	1	3	Lamc1	115
4220929	1770.061131638171	825.277869836208	2	1	3	Lamc1	115
4220930	1837.7580686808633	811.2777392394652	2	1	3	Lamc1	115
4220931	1837.9850447340793	924.1805120411146	2	1	3	Elovl1	115
4220932	1882.2670394105808	407.8469784114031	2	1	3	Elovl1	115
4220933	1796.9735938335848	798.6866699120841	2	1	3	Elovl1	115
4220934	1841.2461111898594	1038.9282189157193	2	1	3	Elovl1	115
4220935	1835.961899789373	685.18484250789	2	1	3	Elovl1	115
4220936	1766.9938752371877	1002.4360522000495	2	1	3	Elovl1	115
4220937	1840.9940124728591	1017.1786114856056	2	1	3	Elovl1	115
4220938	1925.7326925362881	915.422143036294	2	1	3	Elovl1	115
4220939	1794.2162429976581	678.9078389342372	2	1	3	Dnah1	115
4220940	1866.1798418598569	691.0170176611068	2	1	3	Mlh1	115
4220941	1867.723013915349	1090.7633752679692	2	1	3	Mlh1	115
4220942	1923.5491313727168	810.0120668551145	2	1	3	Mlh1	115
4220943	1835.1678120226914	890.3592023748108	2	1	3	Pold2	115
4220944	1881.641816283236	609.8514156331715	2	1	3	Pold2	115
4220945	1967.3055814674706	1042.667647804211	2	1	3	Pold2	115
4220946	1861.3740187883159	424.3511007126143	2	1	3	Pold2	115
4220947	1807.1542572974072	751.110177352921	2	1	3	Pold2	115
4220948	1857.3959594619669	656.6042797420121	2	1	3	Pold2	115
4220949	1813.3875858502247	574.1074393902602	2	1	3	Pold2	115
4220950	1867.4041330756943	742.1043548144285	2	1	3	Pold2	115
4220951	1785.177577427702	1000.3652471119744	2	1	3	Pold2	115
4220952	1838.900270446602	704.6065985977624	2	1	3	Pold2	115
4220953	1885.1499932986408	696.1021339728659	2	1	3	Pold2	115
4220954	1777.918743274801	907.6148173155154	2	1	3	Pold2	115
4220955	1757.9091853388018	809.3655204046568	2	1	3	Pold2	115
4220956	1830.429981479781	1019.6112098790521	2	1	3	Pold2	115
4220957	1803.1348732023018	546.6080758765596	2	1	3	Pold2	115
4220958	1868.049604794067	599.874844984485	2	1	3	Pold2	115
4220959	1895.982891314944	1055.2459731779645	2	1	3	Kcnk3	115
4220960	1775.091684403645	638.819858352526	2	1	3	Gpr161	115
4220961	1789.7705483173925	825.0851972168774	2	1	3	Gpr161	115
4220962	1831.0983047434856	710.0653085357658	2	1	3	Gpr161	115
4220963	1729.9786521325707	583.7876951196092	2	1	3	Gpr161	115
4220964	1877.7610912507862	615.4691609245514	2	1	3	Sympk	115
4220965	1797.1786262165185	520.38376024342	2	1	3	Sympk	115
4220966	1845.4726513797787	911.8687724266449	2	1	3	Sympk	115
4220967	1840.7038623082412	748.123243159525	2	1	3	Sympk	115
4220968	1857.1793972593905	539.6263745004751	2	1	3	Sympk	115
4220969	1936.464632217475	861.3594706528303	2	1	3	Sympk	115
4220970	1695.446381512038	653.1423023776757	2	1	3	Sympk	115
4220971	1764.1872055450997	587.8859390876519	2	1	3	Sympk	115
4220972	1823.4847232457623	1011.8689057302522	2	1	3	Sympk	115
4220973	1762.704238500847	735.13255912315	2	1	3	Sympk	115
4220974	1839.672243610482	473.8799667023123	2	1	3	Sympk	115
4220975	1806.181584542073	547.8820728755064	2	1	3	Sympk	115
4220976	1843.9839006109323	1009.1166008680275	2	1	3	Sympk	115
4220977	1801.2299526374131	965.8725926969095	2	1	3	Sympk	115
4220978	1870.4142217703347	410.87794112315396	2	1	3	Sympk	115
4220979	1812.2182240702364	866.6237008445777	2	1	3	Sympk	115
4220980	1836.1869964837838	601.1273193769423	2	1	3	Sympk	115
4220981	1880.4531025543315	749.6186374511401	2	1	3	Sympk	115
4220982	1871.433783225346	580.6237312392429	2	1	3	Sympk	115
4220983	1795.7066764126148	763.1280763917965	2	1	3	Sympk	115
4220984	1773.43513912256	571.8852636344762	2	1	3	Sympk	115
4220985	1871.167533076454	439.6271718387657	2	1	3	Sympk	115
4220986	1838.9522383950555	733.6238006268452	2	1	3	Sympk	115
4220987	1827.1723069448187	471.8814775443042	2	1	3	Sympk	115
4220988	1836.6732024023659	481.6301163270848	2	1	3	Sympk	115
4220989	1938.763194765584	816.7638673683048	2	1	3	Pus7l	115
4220990	1915.3280363381782	1036.0149067017176	2	1	3	Pus7l	115
4220991	1924.4614358264378	1085.218824859057	2	1	3	Ezh2	115
4220992	1766.1982990849804	924.2311501864338	2	1	3	Ezh2	115
4220993	1836.1471796894384	281.22435132455473	2	1	3	Ezh2	115
4220994	1874.1621571129303	468.22167703294724	2	1	3	Ezh2	115
4220995	1816.1867963817842	778.7268872189119	2	1	3	Ezh2	115
4220996	1851.840049876729	635.8379752553759	2	1	3	Ezh2	115
4220997	1652.549530908603	237.2513169336471	2	1	3	Ezh2	115
4220998	1895.17885587181	677.2203994928302	2	1	3	Ezh2	115
4220999	1878.9482899585503	980.9013630812955	2	1	3	Ezh2	115
4221000	1899.6234525586294	1078.2333059354357	2	1	3	Ezh2	115
4221001	1893.016249180451	669.0252869091404	2	1	3	Tpbg	115
4221002	1937.7926306888733	977.021170647286	2	1	3	Tpbg	115
4221003	1815.0306403174322	836.0318351328292	2	1	3	Tpbg	115
4221004	1937.050056560959	1063.771171920873	2	1	3	Tpbg	115
4221005	1908.5278976995419	805.0238415513933	2	1	3	Tpbg	115
4221006	1888.2959993162872	1016.0254191039066	2	1	3	Tpbg	115
4221007	1750.2794158665624	821.0374120981771	2	1	3	Tpbg	115
4221008	1864.0277420347072	611.9727874968519	2	1	3	Tpbg	115
4221009	1957.7923514129272	974.0194882834419	2	1	3	Tpbg	115
4221010	1755.3995831286477	801.3485174550772	2	1	3	Pgm1	115
4221011	1943.3972360666485	788.3338319561933	2	1	3	Pgm1	115
4221012	1851.403926289227	865.0905126953037	2	1	3	Pgm1	115
4221013	1821.3839086097994	607.844690672029	2	1	3	Pgm1	115
4221014	1808.2180732636043	882.0397544945824	2	1	3	Abcb4	115
4221015	1854.5894898743384	1016.7092944241849	2	1	3	Abcb4	115
4221016	1860.1475264679943	491.1103200944219	2	1	3	Mcm7	115
4221017	1794.67939875044	842.3587181307114	2	1	3	Mcm7	115
4221018	1829.1309090787631	292.3671163741652	2	1	3	Mcm7	115
4221019	1905.9157820924459	712.1017773521194	2	1	3	Mcm7	115
4221020	1838.9097858911869	627.1093549369793	2	1	3	Mcm7	115
4221021	1953.191196266353	1015.841386166841	2	1	3	Mcm7	115
4221022	1817.901291025923	524.3632749570161	2	1	3	Mcm7	115
4221023	1874.1695822406323	748.3537739517235	2	1	3	Mcm7	115
4221024	1652.4479747432704	254.047338879883	2	1	3	Mcm7	115
4221025	1696.1629295603268	629.3716954439811	2	1	3	Mcm7	115
4221026	1784.8611871094245	787.4733166442311	2	1	3	Mcm7	115
4221027	1769.156444103176	572.116547759105	2	1	3	Mcm7	115
4221028	1973.2042209933788	1115.993330434437	2	1	3	Mcm7	115
4221029	1740.673220445316	758.3651459607454	2	1	3	Mcm7	115
4221030	1807.3920155029473	415.1164731877779	2	1	3	Mcm7	115
4221031	1922.9468705267154	1074.0928115163001	2	1	3	Mcm7	115
4221032	1955.53957670646	1047.786614907536	2	1	3	Mcm7	115
4221033	1948.1981704002837	1095.0901833950402	2	1	3	Mcm7	115
4221034	1795.920142295808	736.1108344547912	2	1	3	Mcm7	115
4221035	1923.175119121429	823.5979707444527	2	1	3	Mcm7	115
4221036	1764.1920696999678	981.1085202742065	2	1	3	Mcm7	115
4221037	1815.526428177015	986.6803522585236	2	1	3	Mcm7	115
4221038	1920.8339408498148	775.3396991780322	2	1	3	Mcm7	115
4221039	1875.1541418588645	570.8573689986181	2	1	3	Mcm7	115
4221040	1905.1153231534145	1138.2061355084418	2	1	3	Mcm7	115
4221041	1800.1642519687193	669.3618353620636	2	1	3	Mcm7	115
4221042	1835.6562919420935	586.1104667669799	2	1	3	Mcm7	115
4221043	1890.138046977068	389.10982482060905	2	1	3	Mcm7	115
4221044	1725.1759405756604	786.1159417985381	2	1	3	Mcm7	115
4221045	1793.1486490341613	487.8662060780244	2	1	3	Mcm7	115
4221046	1740.1849449418203	893.1124170173431	2	1	3	Mcm7	115
4221047	1901.9441783484046	1038.0953801908247	2	1	3	Mcm7	115
4221048	1841.176841015355	824.1050808795834	2	1	3	Mcm7	115
4221049	1896.4284725535117	855.8496245287973	2	1	3	Mcm7	115
4221050	1827.1361368793719	352.116061935591	2	1	3	Mcm7	115
4221051	1824.5392460334804	977.7976783791843	2	1	3	Mcm7	115
4221052	1794.6710978249516	746.6107084275774	2	1	3	Mcm7	115
4221053	1870.1738092042035	796.1031414818474	2	1	3	Mcm7	115
4221054	1864.7256356111473	453.54964459250283	2	1	3	Mcm7	115
4221055	1882.6321826795502	319.6119334189962	2	1	3	Mcm7	115
4221056	1866.9013031414831	536.1088057882364	2	1	3	Mcm7	115
4221057	1890.1981449939808	1080.8455130187758	2	1	3	Mcm7	115
4221058	1923.2710556639024	1110.0441482340914	2	1	3	Mcm7	115
4221059	1755.930674812933	847.8619981332553	2	1	3	Mcm7	115
4221060	1778.2372406591955	685.3978106322764	2	1	3	Mcm7	115
4221061	1916.6699266120313	762.3497773890864	2	1	3	Mcm7	115
4221062	1827.4039592511683	557.3617851558488	2	1	3	Mcm7	115
4221063	1879.6804194372178	874.3506737329659	2	1	3	Mcm7	115
4221064	1729.406396364127	562.1202063221637	2	1	3	Mcm7	115
4221065	1847.649567807482	511.6109900043085	2	1	3	Mcm7	115
4221066	1866.9175443212437	723.1049369726501	2	1	3	Mcm7	115
4221067	1939.4465195339897	1074.0913748712012	2	1	3	Mcm7	115
4221068	1805.1691612448967	727.1102143425956	2	1	3	Mcm7	115
4221069	1822.143126221522	431.36484858214294	2	1	3	Mcm7	115
4221070	1827.1695491944615	736.6081083926508	2	1	3	Mcm7	115
4221071	1956.2641679908402	1037.0426649710143	2	1	3	Mcm7	115
4221072	1830.238081719305	706.3929508314787	2	1	3	Mcm7	115
4221073	1888.5217109505686	747.1343891023826	2	1	3	Mcm7	115
4221074	1778.6739699068592	775.8614912895889	2	1	3	Mcm7	115
4221075	1764.1793863872572	834.861545731525	2	1	3	Mcm7	115
4221076	1913.4209990422532	773.849844543889	2	1	3	Mcm7	115
4221077	1848.6507250620505	525.1105997210648	2	1	3	Mcm7	115
4221078	1833.9071017906856	595.1104296189383	2	1	3	Mcm7	115
4221079	1861.2414614223735	752.3894327771685	2	1	3	Mcm7	115
4221080	1886.132050146475	319.1116204452619	2	1	3	Mcm7	115
4221081	1852.897594595587	489.8609782774159	2	1	3	Mcm7	115
4221082	1859.1481797662664	498.36024893350424	2	1	3	Mcm7	115
4221083	1838.6603987345093	634.1092131483305	2	1	3	Mcm7	115
4221084	1867.897547849797	493.10960855770406	2	1	3	Mcm7	115
4221085	1806.141087609184	404.11680999101605	2	1	3	Mcm7	115
4221086	1830.1303426317195	286.11716684622957	2	1	3	Mcm7	115
4221087	1725.0209070162211	697.2424788303721	2	1	3	Palm3	115
4221088	1936.4132977970958	758.708844309982	2	1	3	Krt9	115
4221089	1855.2082659132154	531.8816809088697	2	1	3	Krt9	115
4221090	1830.3292295679935	669.541495831322	2	1	3	Krt9	115
4221091	1788.7502310266639	991.1520927501679	2	1	3	Boc	115
4221092	1848.1707531853988	1098.0347389922129	2	1	3	Boc	115
4221093	1803.329363149302	829.9935109884127	2	1	3	Hinfp	115
4221094	1836.5787723063065	826.2406222487083	2	1	3	Hinfp	115
4221095	1838.063211935406	811.3156341645682	2	1	3	Hinfp	115
4221096	1905.6007073759954	989.2457213395907	2	1	3	Efna1	115
4221097	1869.6440048543063	501.0597651233666	2	1	3	Lgi2	115
4221098	1840.9395309512256	450.89908121974514	2	1	3	Lgi2	115
4221099	1944.424565705515	1000.1561615067573	2	1	3	Mob3c	115
4221100	1784.1763518557364	792.8048150754958	2	1	3	Creb3l2	115
4221101	1825.0217214112477	719.8302501917244	2	1	3	Shmt1	115
4221102	1874.304554616869	1074.8295115871138	2	1	3	Shmt1	115
4221103	1776.2943763003805	974.587376173667	2	1	3	Shmt1	115
4221104	1925.0301537674172	800.8219986864167	2	1	3	Shmt1	115
4221105	1950.2997108885083	1012.821935802227	2	1	3	Shmt1	115
4221106	1794.6286321495288	661.8384226430644	2	1	3	Shmt1	115
4221107	1750.2755239715668	770.5875899448006	2	1	3	Shmt1	115
4221108	1743.265756954371	664.0871017717761	2	1	3	Shmt1	115
4221109	1860.2406594379568	374.8233953995899	2	1	3	Shmt1	115
4221110	1861.525400720256	756.0773119111922	2	1	3	Shmt1	115
4221111	1819.2308705260837	849.8504018351811	2	1	3	Shmt1	115
4221112	1816.016815080778	667.0805297939078	2	1	3	Shmt1	115
4221113	1813.2639614575337	636.3304509985663	2	1	3	Shmt1	115
4221114	1794.2711987640944	717.8330275205826	2	1	3	Shmt1	115
4221115	1942.681962319284	1007.7622903672269	2	1	3	Shmt1	115
4221116	1929.3319604664919	1040.8202578540236	2	1	3	Shmt1	115
4221117	1844.2960226961075	675.1665959016659	2	1	3	Shmt1	115
4221118	1813.2841120593866	857.58277129519	2	1	3	Shmt1	115
4221119	1789.6792110487188	987.7731920569968	2	1	3	Shmt1	115
4221120	1737.5154256662076	660.8376012432498	2	1	3	Shmt1	115
4221121	1777.0402228703235	842.0333933098199	2	1	3	Cd14	115
4221122	1861.3104883067542	1079.7731122710184	2	1	3	Cd14	115
4221123	1868.2610223611673	606.0663569718656	2	1	3	Mmp14	115
4221124	1816.7877129256342	876.0657514190393	2	1	3	Mmp14	115
4221125	1822.026140013539	755.3176979871263	2	1	3	Mmp14	115
4221126	1920.048171155786	1008.0532300613011	2	1	3	Mmp14	115
4221127	1838.5513545782314	1024.060652316437	2	1	3	Mmp14	115
4221128	1873.928174855829	680.3525831809785	2	1	3	Mmp14	115
4221129	1857.672100383693	870.7447070765315	2	1	3	Mmp14	115
4221130	1877.5287935639044	795.0616043079998	2	1	3	Mmp14	115
4221131	1845.263872796416	699.3557666807715	2	1	3	Mmp14	115
4221132	1829.0330613413341	829.8155065845623	2	1	3	Mmp14	115
4221133	1881.271646812307	768.6845166457665	2	1	3	Mmp14	115
4221134	1936.7956531468235	985.0520906998917	2	1	3	Mmp14	115
4221135	1863.5201289408078	701.0648562736253	2	1	3	Mmp14	115
4221136	1760.7800980406155	783.5729411728823	2	1	3	Mmp14	115
4221137	1909.05058251405	1031.0538074824767	2	1	3	Mmp14	115
4221138	1844.0330777873532	833.0640231732606	2	1	3	Mmp14	115
4221139	1832.0263802355337	760.0666517655803	2	1	3	Mmp14	115
4221140	1756.5351573846292	644.4530853562671	2	1	3	Eln	115
4221141	1810.1320340220361	827.8085575809177	2	1	3	Foxc1	115
4221142	1875.099862054912	594.1444904625271	2	1	3	Hmgcs2	115
4221143	1847.9602255555578	609.9059510409418	2	1	3	Plag1	115
4221144	1793.8603745466103	908.8338272367462	2	1	3	Afap1l2	115
4221145	1945.1288785154497	1116.320514707908	2	1	3	Afap1l2	115
4221146	1866.8691803856902	1007.5774063048866	2	1	3	Afap1l2	115
4221147	1882.400286222104	1097.5573459767982	2	1	3	Afap1l2	115
4221148	1828.2142309306746	605.2373639107833	2	1	3	Adra1a	115
4221149	1830.3274047659922	1062.3328413979002	2	1	3	Ticam1	115
4221150	1933.8334861938265	1136.0725373147052	2	1	3	Ticam1	115
4221151	1870.3487924522785	943.5421479617721	2	1	3	Fgf16	115
4221152	1946.968633631307	1147.6739665923014	2	1	3	Apln	115
4221153	1856.4371152464687	584.3449163288662	2	1	3	Apln	115
4221154	1883.9236161179308	744.0116545051092	2	1	3	Apln	115
4221155	1873.6087832038259	1070.823692470172	2	1	3	Gm7444	115
4221156	1884.9346316760764	993.1580467473169	2	1	3	Gm7444	115
4221157	1883.238638352381	642.4177269606599	2	1	3	Bcar3	115
4221158	1874.2675336367527	1070.425056083114	2	1	3	Bcar3	115
4221159	1916.301638390156	1022.1625720391493	2	1	3	Foxf2	115
4221160	1753.5400567859376	827.7485168753359	2	1	3	Foxf2	115
4221161	1826.256731063983	569.1779868527894	2	1	3	Foxf2	115
4221162	1757.6907965439061	905.1147886495743	2	1	3	Foxf2	115
4221163	1857.7432677628071	592.974584735857	2	1	3	C4bp	115
4221164	1928.3247177405285	813.1636758258869	2	1	3	C4bp	115
4221165	1857.5428114173626	818.9136023791	2	1	3	Itga2b	115
4221166	1951.621834136175	954.5817309694048	2	1	3	Fam69c	115
4221167	1842.98188417844	684.3114813353967	2	1	3	Fam69c	115
4221168	1820.5117810586837	660.0597584753538	2	1	3	Mroh2a	115
4221169	1851.9460535565802	703.7458984099776	2	1	3	Kcnd1	115
4221170	1789.45212125229	954.1375378297032	2	1	3	Zfp473	115
4221171	1814.962372404845	1027.8887034443492	2	1	3	Zfp473	115
4221172	1837.6202555093005	1035.4678503177302	2	1	3	Sele	115
4221173	1860.3856361602145	648.6384623968794	2	1	3	Plekha4	115
4221174	1731.8372842883446	844.9908398212393	2	1	3	Plekha4	115
4221175	1883.8407287942377	907.2231054313804	2	1	3	Plekha4	115
4221176	1783.5754251164074	745.2373765216038	2	1	3	Plekha4	115
4221177	1860.3834287714951	553.0638767890822	2	1	3	Plekha4	115
4221178	1917.3357791893745	867.9703850445833	2	1	3	Plekha4	115
4221179	1928.5872699694348	883.9688188614638	2	1	3	Plekha4	115
4221180	1848.0328710323572	878.0561305279379	2	1	3	Pth2r	115
4221181	1786.3691831923106	623.2099529418476	2	1	3	Dhrs11	115
4221182	1928.6551927450137	967.1875767782535	2	1	3	Dhrs11	115
4221183	1669.1140584958962	558.2243381388522	2	1	3	Dhrs11	115
4221184	1806.109102858742	536.9593326605724	2	1	3	Dhrs11	115
4221185	1805.9521984348864	1020.1066449177961	2	1	3	Prrt4	115
4221186	1851.5776712816305	606.7595097485088	2	1	3	Prrt4	115
4221187	1923.997998618029	818.6916149454515	2	1	3	Lpar2	115
4221188	1861.132480775647	1012.9244273484007	2	1	3	Smtnl2	115
4221189	1838.8454948090573	869.3199612107197	2	1	3	Adamtsl5	115
4221190	1762.6204529423694	680.5805716335262	2	1	3	Adamtsl5	115
4221191	1828.129709973745	767.0742040145831	2	1	3	Adamtsl5	115
4221192	1819.4856309922186	960.7612082683577	2	1	3	Adamtsl5	115
4221193	1904.9688686585696	707.8983136250287	2	1	3	Adamtsl5	115
4221194	1807.0577639707294	900.808023403389	2	1	3	Sh2d2a	115
4221195	1960.620309981049	1136.9508015551346	2	1	3	Col4a6	115
4221196	1879.2796320905318	375.42380021462225	2	1	3	Col4a6	115
4221197	1844.8165694725712	713.9438573436887	2	1	3	Col4a6	115
4221198	1853.826916194576	800.9469719137247	2	1	3	Col4a6	115
4221199	1956.115398929158	1095.9493618691627	2	1	3	Col4a6	115
4221200	1776.5654367827449	732.4525145017537	2	1	3	Col4a6	115
4221201	1874.3604879293266	1086.7082482892883	2	1	3	Col4a6	115
4221202	1774.5752599793896	819.4568831202245	2	1	3	Col4a6	115
4221203	1806.5759076012598	811.7028935107246	2	1	3	Col4a6	115
4221204	1909.6120874465284	1086.2041957471406	2	1	3	Col4a6	115
4221205	1961.099802157244	1099.264510964342	2	1	3	Col4a6	115
4221206	1852.320586970862	745.944524027773	2	1	3	Col4a6	115
4221207	1737.127046202654	730.5125966337074	2	1	3	Ush1g	115
4221208	1864.1326200997607	794.501362903283	2	1	3	Ush1g	115
4221209	1785.1415505173143	846.6697375542491	2	1	3	Ush1g	115
4221210	1786.0709756490885	863.8259823748012	2	1	3	Wdr93	115
4221211	1816.960720441182	702.6389251690695	2	1	3	Pou4f2	115
4221212	1811.4199430970004	711.3070736116197	2	1	3	Slc36a3	115
4221213	1924.4423833748865	990.7957704807745	2	1	3	Slc36a3	115
4221214	1823.8747854561898	526.0223429787804	2	1	3	Tgm5	115
4221215	1807.7810061114353	833.0828599665865	2	1	3	Tgm5	115
4221216	1894.6932531033558	960.3402252122476	2	1	3	D830046c22rik	115
4221217	1824.4333671131724	851.0972089438815	2	1	3	D830046c22rik	115
4221218	1886.644814401153	973.1857793497339	2	1	3	Sppl2c	115
4221219	1847.0722900010894	889.6428415699893	2	1	3	Hlx	115
4221220	1836.71961613787	717.9621289942503	2	1	3	Hlx	115
4221221	1879.4304003439584	1017.9286159717883	2	1	3	Hlx	115
4221222	1785.4541859545666	927.6444049649663	2	1	3	Sox14	115
4221223	1887.427960257291	724.3875818402386	2	1	3	Sox14	115
4221224	1953.925794477091	1131.5131766590125	2	1	3	Bnip3l	115
4221225	1883.2831190796803	593.0544274406661	2	1	3	Bnip3l	115
4221226	1921.702547359615	1047.7966436981044	2	1	3	Bnip3l	115
4221227	1839.5960558111499	983.405999230707	2	1	3	Tm9sf3	115
4221228	1847.5427227204325	392.6542451582697	2	1	3	Tm9sf3	115
4221229	1832.5802673283617	808.6563361775765	2	1	3	Tm9sf3	115
4221230	1750.3199107303262	695.9135555056453	2	1	3	Tm9sf3	115
4221231	1939.60864371844	1120.8972090561385	2	1	3	Tm9sf3	115
4221232	1895.58863120431	900.1507879136104	2	1	3	Tm9sf3	115
4221233	1916.5749067701884	747.6486417283668	2	1	3	Tm9sf3	115
4221234	1776.3477890396862	871.818417993802	2	1	3	Tm9sf3	115
4221235	1750.575631469996	758.913649673429	2	1	3	Tm9sf3	115
4221236	1881.5443881323122	410.6511762161507	2	1	3	Tm9sf3	115
4221237	1858.9679503801153	810.6293904081471	2	1	3	Tm9sf3	115
4221238	1893.848555381532	1010.4011389921793	2	1	3	Tm9sf3	115
4221239	1886.2907612532622	370.40069852743903	2	1	3	Tm9sf3	115
4221240	1913.9103577262774	923.2980598378864	2	1	3	Pou3f1	115
4221241	1894.023599071806	1080.053385491247	2	1	3	Sobp	115
4221242	1842.7781764862746	684.9497593690138	2	1	3	Cdh2	115
4221243	1756.4540224638029	828.3274284565746	2	1	3	Cdh2	115
4221244	1955.733563481659	1162.565894237591	2	1	3	Cdh2	115
4221245	1793.7132120464435	936.5758675565339	2	1	3	Cdh2	115
4221246	1905.7164745125092	958.3171712085152	2	1	3	Cdh2	115
4221247	1831.7026970330987	799.3209850621128	2	1	3	Cdh2	115
4221248	1936.2055007652161	816.8128260584243	2	1	3	Cdh2	115
4221249	1798.6877014824943	618.321207034295	2	1	3	Cdh2	115
4221250	1715.6971296554352	749.5796269092518	2	1	3	Cdh2	115
4221251	1801.7092084189662	885.3245522037928	2	1	3	Cdh2	115
4221252	1890.7101733913726	882.5673434817928	2	1	3	Cdh2	115
4221253	1895.6665560376705	658.8924109233692	2	1	3	Cdh2	115
4221254	1814.706901369383	854.5730777378227	2	1	3	Cdh2	115
4221255	1907.9512783744563	768.8144432161158	2	1	3	Cdh2	115
4221256	1860.7007019913908	769.8182507262903	2	1	3	Cdh2	115
4221257	1852.9400052292667	638.0671103051952	2	1	3	Cdh2	115
4221258	1824.4575309656786	860.5723650510503	2	1	3	Cdh2	115
4221259	1777.9520484931363	800.0753102783473	2	1	3	Cdh2	115
4221260	1752.1517716039784	710.1125791607099	2	1	3	Immt	115
4221261	1830.6406399311863	557.1061163368165	2	1	3	Immt	115
4221262	1958.6753937981796	1015.0982702243082	2	1	3	Immt	115
4221263	1830.6620919435193	844.107211673268	2	1	3	Immt	115
4221264	1900.6597423680737	808.8518335972394	2	1	3	Immt	115
4221265	1767.6448912664	617.1110571616581	2	1	3	Immt	115
4221266	1845.3854443975993	487.1047583973073	2	1	3	Immt	115
4221267	1960.0268181231183	1127.0415602822297	2	1	3	Immt	115
4221268	1740.156889176829	779.1137379248272	2	1	3	Immt	115
4221269	1960.9288648196964	1061.5982907486355	2	1	3	Immt	115
4221270	1879.6465118972512	633.1027372268231	2	1	3	Immt	115
4221271	1694.6386206248956	536.8662325584393	2	1	3	Immt	115
4221272	1805.154609802477	745.3587529665724	2	1	3	Immt	115
4221273	1788.3988543489982	669.1097013673264	2	1	3	Immt	115
4221274	1868.917779893919	918.1046291354928	2	1	3	Immt	115
4221275	1859.639552365133	541.1038859158613	2	1	3	Immt	115
4221276	1942.9283587381854	1055.5996317104348	2	1	3	Immt	115
4221277	1854.144160462498	603.104541680345	2	1	3	Immt	115
4221278	1882.8981080455535	654.3525979809872	2	1	3	Immt	115
4221279	1845.8911031871924	562.6050259201245	2	1	3	Immt	115
4221280	1963.9258649925255	1021.3479173630791	2	1	3	Immt	115
4221281	1885.8211295929614	1031.1142603944913	2	1	3	Dhx36	115
4221282	1897.5040763098295	680.8192934216296	2	1	3	Dhx36	115
4221283	1956.6992284794233	1136.1022273575984	2	1	3	Safb	115
4221284	1857.94304760416	1034.122441003881	2	1	3	Safb	115
4221285	1944.1764829109322	954.3669376809572	2	1	3	Safb	115
4221286	1873.9114104516227	800.1373194596258	2	1	3	Safb	115
4221287	1846.698996810333	1073.121121102028	2	1	3	Safb	115
4221288	1858.6675193679307	838.136593026592	2	1	3	Safb	115
4221289	1844.8337425167567	782.2556976771075	2	1	3	Safb	115
4221290	1810.4345566882735	942.1353144914735	2	1	3	Safb	115
4221291	1804.6713035173557	837.1436987458312	2	1	3	Safb	115
4221292	1920.1672738078116	870.6261511620401	2	1	3	Safb	115
4221293	1745.4186339687174	783.405233859761	2	1	3	Safb	115
4221294	1880.947762367498	1083.1158934181833	2	1	3	Safb	115
4221295	1841.699229009254	1072.1218448158556	2	1	3	Safb	115
4221296	1832.1668261882442	599.4028608247571	2	1	3	Cacna2d3	115
4221297	1807.812561401105	893.1704155298941	2	1	3	Cplx1	115
4221298	1791.582572888349	964.685616835014	2	1	3	Zfp91	115
4221299	1712.8784401795951	645.5598365237338	2	1	3	Zfp91	115
4221300	1864.6174465855484	453.0484912947943	2	1	3	Zfp91	115
4221301	1777.6397939640644	814.5571491840391	2	1	3	Zfp91	115
4221302	1880.62856703843	624.7989431143608	2	1	3	Zfp91	115
4221303	1873.6567566871427	1066.8031996406885	2	1	3	Zfp91	115
4221304	1793.1330156322736	706.3052612597951	2	1	3	Zfp91	115
4221305	1705.6211788141563	532.8093352086424	2	1	3	Zfp91	115
4221306	1869.111521816736	359.79741540411794	2	1	3	Zfp91	115
4221307	1821.357258714038	299.5499226401678	2	1	3	Zfp91	115
4221308	1803.1142126452523	410.8020732409011	2	1	3	Zfp91	115
4221309	1877.612637243131	376.0469968319808	2	1	3	Zfp91	115
4221310	1830.8746723402994	570.8016731566167	2	1	3	Zfp91	115
4221311	1842.3823019371107	688.3019452715697	2	1	3	Zfp91	115
4221312	1833.3841554311089	718.8027862379275	2	1	3	Zfp91	115
4221313	1819.6549200442842	1045.5564555409942	2	1	3	Zfp91	115
4221314	1869.0227234218457	786.538220643777	2	1	3	Zfp91	115
4221315	1870.6318392185412	677.5500245274361	2	1	3	Zfp91	115
4221316	1755.6420331002512	852.5588827729957	2	1	3	Zfp91	115
4221317	1792.8809192057565	673.5549647084781	2	1	3	Zfp91	115
4221318	1706.62601581287	608.5599117806305	2	1	3	Zfp91	115
4221319	1821.5749074507337	804.6854735128233	2	1	3	Zfp91	115
4221320	1884.2708396477099	1027.2102967776002	2	1	3	Zfp91	115
4221321	1853.9062871447318	1062.554428683448	2	1	3	Zfp91	115
4221322	1821.1508971899657	982.3058502195206	2	1	3	Zfp91	115
4221323	1884.587094512408	1077.680414716186	2	1	3	Zfp91	115
4221324	1845.8588582750408	800.8356100270768	2	1	3	Nipbl	115
4221325	1814.8402489284226	568.8421458948618	2	1	3	Nipbl	115
4221326	1710.8455640039858	611.8499965891936	2	1	3	Nipbl	115
4221327	1856.5844582775492	507.3397091860206	2	1	3	Nipbl	115
4221328	1913.839030786553	1023.6559311917363	2	1	3	Nipbl	115
4221329	1829.6052357138406	753.3377463719827	2	1	3	Nipbl	115
4221330	1868.2270666527718	1029.8113071238156	2	1	3	Slc3a2	115
4221331	1727.9396220888432	788.31035421666	2	1	3	Slc3a2	115
4221332	1859.7110522700295	894.802795981632	2	1	3	Slc3a2	115
4221333	1815.6517198286274	402.523239804852	2	1	3	Slc3a2	115
4221334	1882.7636571283638	740.9479184706697	2	1	3	Slc3a2	115
4221335	1936.2223541773385	946.5476823769153	2	1	3	Slc3a2	115
4221336	1797.6719219511906	590.2885070657267	2	1	3	Slc3a2	115
4221337	1830.1961133660793	782.0482287336636	2	1	3	Slc3a2	115
4221338	1885.956747074944	841.0460087325056	2	1	3	Slc3a2	115
4221339	1805.7017215901324	846.3055387709219	2	1	3	Slc3a2	115
4221340	1957.4799266612524	1000.0490061979693	2	1	3	Slc3a2	115
4221341	1834.6801593333203	639.7877109972943	2	1	3	Slc3a2	115
4221342	1882.4050358625484	938.1325453873892	2	1	3	Slc3a2	115
4221343	1844.6619303515972	474.02495369002577	2	1	3	Slc3a2	115
4221344	1744.9339364879477	728.0541867404802	2	1	3	Slc3a2	115
4221345	1926.7334484542266	1049.5560037128662	2	1	3	Slc3a2	115
4221346	1867.450412385666	796.7950270576355	2	1	3	Slc3a2	115
4221347	1818.7214888051667	1011.5656878212252	2	1	3	Slc3a2	115
4221348	1817.7018299567494	839.8037299345336	2	1	3	Slc3a2	115
4221349	1925.712408116542	866.0432185412158	2	1	3	Slc3a2	115
4221350	1932.7259622341699	980.3004612917925	2	1	3	Slc3a2	115
4221351	1833.9378703449365	707.7925987423985	2	1	3	Slc3a2	115
4221352	1856.456116467467	853.5502463345254	2	1	3	Slc3a2	115
4221353	1756.7130582030543	975.5702333320182	2	1	3	Slc3a2	115
4221354	1890.7112078538996	877.0479900051496	2	1	3	Slc3a2	115
4221355	1837.6703262283042	551.7812257650295	2	1	3	Slc3a2	115
4221356	1942.717600807649	901.0437332242954	2	1	3	Slc3a2	115
4221357	1899.2198109165474	947.0519283159417	2	1	3	Slc3a2	115
4221358	1889.480776452853	1049.0602085282283	2	1	3	Slc3a2	115
4221359	1829.467169367855	966.8113038314301	2	1	3	Slc3a2	115
4221360	1862.4658296929697	934.8052865989123	2	1	3	Slc3a2	115
4221361	1895.7181609197423	934.8014868304515	2	1	3	Slc3a2	115
4221362	1925.4727915959247	957.0496362342011	2	1	3	Slc3a2	115
4221363	1851.4533368354878	832.2993288784008	2	1	3	Slc3a2	115
4221364	1870.7260183900569	1019.060248168404	2	1	3	Slc3a2	115
4221365	1814.7022643935406	845.5544439181148	2	1	3	Slc3a2	115
4221366	1910.2238968009183	976.0527073514115	2	1	3	Slc3a2	115
4221367	1858.6978777727104	780.0448365901916	2	1	3	Slc3a2	115
4221368	1931.6847542650983	1038.0967462435685	2	1	3	Slc3a2	115
4221369	1831.4466281267637	785.7983682851964	2	1	3	Slc3a2	115
4221370	1814.1998768657259	825.0530891325443	2	1	3	Slc3a2	115
4221371	1932.7132171121154	868.7926255909125	2	1	3	Slc3a2	115
4221372	1722.6458357026152	596.8701981018231	2	1	3	Supt16	115
4221373	1969.4400857168284	1037.0932196588979	2	1	3	Supt16	115
4221374	1865.9118940845829	758.8548781914728	2	1	3	Supt16	115
4221375	1865.892193288305	566.8556047460214	2	1	3	Supt16	115
4221376	1894.9209688476349	848.3515929684077	2	1	3	Supt16	115
4221377	1766.6807972568968	939.3643952067497	2	1	3	Supt16	115
4221378	1865.121101569658	361.10647808188605	2	1	3	Supt16	115
4221379	1752.1686914872453	820.8663564252465	2	1	3	Supt16	115
4221380	1780.9943369726946	656.5485173345852	2	1	3	Supt16	115
4221381	1790.6276592449456	964.7579900942909	2	1	3	Supt16	115
4221382	1835.9047747815614	688.3582523210544	2	1	3	Supt16	115
4221383	1782.1641007117369	777.113420370422	2	1	3	Supt16	115
4221384	1735.6544056071893	680.8685463261268	2	1	3	Supt16	115
4221385	1796.656527606758	703.8622425920066	2	1	3	Supt16	115
4221386	1807.1459470450254	601.1115211709093	2	1	3	Supt16	115
4221387	1823.1453967394991	596.3599110876011	2	1	3	Supt16	115
4221388	1845.6354708846466	500.35797517036417	2	1	3	Supt16	115
4221389	1928.435646774626	992.3476096150155	2	1	3	Supt16	115
4221390	1874.820400390565	402.1014249604845	2	1	3	Supt16	115
4221391	1870.9263592862833	899.8538527467224	2	1	3	Supt16	115
4221392	1931.9136753334071	778.5980758277929	2	1	3	Supt16	115
4221393	1846.1809040902542	724.112722239208	2	1	3	Supt16	115
4221394	1839.6427052523172	570.6083404078909	2	1	3	Supt16	115
4221395	1770.6587289106856	886.1397993923285	2	1	3	Chpf	115
4221396	1906.9242697798468	1051.8812398451128	2	1	3	Chpf	115
4221397	1746.8902119390123	663.1383330559355	2	1	3	Chpf	115
4221398	1904.6460607090169	705.1261275337085	2	1	3	Chpf	115
4221399	1878.6728968175262	1040.1333634563998	2	1	3	Chpf	115
4221400	1870.662077342181	908.631998826472	2	1	3	Chpf	115
4221401	1754.1640602970456	954.8921919626221	2	1	3	Chpf	115
4221402	1874.6516485943732	779.6297083027331	2	1	3	Chpf	115
4221403	1756.650937093736	792.8895160465352	2	1	3	Chpf	115
4221404	1803.6384800252226	630.8832262192593	2	1	3	Chpf	115
4221405	1780.4158308225146	971.8903110166725	2	1	3	Chpf	115
4221406	1757.645097619767	720.8883378406349	2	1	3	Chpf	115
4221407	1803.1566711937573	854.8866792312749	2	1	3	Chpf	115
4221408	1820.6529040930727	805.1344996206792	2	1	3	Chpf	115
4221409	1783.259573861915	808.4616580657549	2	1	3	Chpf	115
4221410	1815.9130664622987	930.8868094286797	2	1	3	Chpf	115
4221411	1889.4258561522474	1074.6329941588474	2	1	3	Chpf	115
4221412	1928.6608920297672	883.1269058558856	2	1	3	Chpf	115
4221413	1866.675641356722	1076.1348876864115	2	1	3	Chpf	115
4221414	1862.6437585145538	684.6292422757396	2	1	3	Chpf	115
4221415	1841.6454015405945	708.8813245322317	2	1	3	Chpf	115
4221416	1891.719210654108	693.9098723010869	2	1	3	Chpf	115
4221417	1856.9034507310696	805.3815566185758	2	1	3	Chpf	115
4221418	1776.9130715624174	938.6400748606492	2	1	3	Chpf	115
4221419	1848.3946805514381	698.8806320594166	2	1	3	Chpf	115
4221420	1759.2592916337846	804.7966772931783	2	1	3	Chpf	115
4221421	1805.653570043581	816.1358869321227	2	1	3	Chpf	115
4221422	1864.6473782441049	728.8797589699152	2	1	3	Chpf	115
4221423	1767.1570985332655	866.8897894006385	2	1	3	Chpf	115
4221424	1773.9551436192326	947.2007895035655	2	1	3	Chpf	115
4221425	1806.6563338008618	849.8863186483509	2	1	3	Chpf	115
4221426	1928.9112041011813	887.1269421434286	2	1	3	Chpf	115
4221427	1755.6454086129688	725.1385663542359	2	1	3	Chpf	115
4221428	1849.875103949933	1087.4883553367504	2	1	3	Ndufaf5	115
4221429	1567.0207252861305	149.27482618922164	2	1	3	Ndufaf5	115
4221430	1847.5977296349372	844.4898016925977	2	1	3	Ndufaf5	115
4221431	1824.6089770228957	978.8028140353384	2	1	3	Ndufaf5	115
4221432	1849.022046173606	587.6024802102796	2	1	3	Tbc1d24	115
4221433	1857.6352558100261	1061.3413825057437	2	1	3	Mrpl49	115
4221434	1653.5344638706158	254.92594230416614	2	1	3	Mrpl49	115
4221435	1813.559795084903	510.13557894537917	2	1	3	Mrpl49	115
4221436	1951.6248994259981	1033.8298641030967	2	1	3	Mrpl49	115
4221437	1869.3378369752234	734.1121917706237	2	1	3	Mrpl49	115
4221438	1826.0767646279737	850.7180716514347	2	1	3	Atf6b	115
4221439	1825.022741141365	354.21608321772163	2	1	3	Atf6b	115
4221440	1797.0531521267421	634.7203281421374	2	1	3	Atf6b	115
4221441	1888.096268595977	1027.2120303563104	2	1	3	Atf6b	115
4221442	1775.3378853152772	954.4740094728555	2	1	3	Atf6b	115
4221443	1946.1071741269031	1125.4561351761251	2	1	3	Atf6b	115
4221444	1893.3075347075965	671.4599994332635	2	1	3	Atf6b	115
4221445	1743.8298144721423	881.7271442274455	2	1	3	Atf6b	115
4221446	1868.8180915953892	769.213046353444	2	1	3	Atf6b	115
4221447	1860.7853362878009	468.71269000639785	2	1	3	Atf6b	115
4221448	1745.8229638135533	818.7266646990198	2	1	3	Atf6b	115
4221449	1864.0631999778052	724.4633931817834	2	1	3	Atf6b	115
4221450	1857.3448071061878	1014.9653452596036	2	1	3	Atf6b	115
4221451	1876.33827499265	954.4630262137455	2	1	3	Atf6b	115
4221452	1796.5864619121348	940.7216632382434	2	1	3	Atf6b	115
4221453	1801.0844949546877	922.471074898698	2	1	3	Atf6b	115
4221454	1855.8433214804584	1048.5639207843126	2	1	3	Atf6b	115
4221455	1745.58173765344	899.2270219546189	2	1	3	Atf6b	115
4221456	1866.8472710595347	405.95794451835354	2	1	3	Hdac3	115
4221457	1843.3809507209235	789.7063760643069	2	1	3	Hdac3	115
4221458	1837.2508666483454	1053.881453509948	2	1	3	Hdac3	115
4221459	1836.1197882158167	661.2082299788124	2	1	3	Hdac3	115
4221460	1827.6063226536871	505.46040151389855	2	1	3	Hdac3	115
4221461	1943.128616544059	774.1978438461588	2	1	3	Hdac3	115
4221462	1782.245057301915	956.222177879787	2	1	3	Hdac3	115
4221463	1837.627259151915	746.9572842334983	2	1	3	Hdac3	115
4221464	1932.8848377250893	844.4480439812214	2	1	3	Hdac3	115
4221465	1830.9936153078572	602.0837956655184	2	1	3	Hdac3	115
4221466	1841.1054114669375	496.45933539416376	2	1	3	Hdac3	115
4221467	1831.1693741546362	561.6985985160494	2	1	3	Mog	115
4221468	1948.9145800981682	897.245037759981	2	1	3	Pip4k2a	115
4221469	1857.642783207574	690.2521939756799	2	1	3	Pip4k2a	115
4221470	1886.6826745338853	668.0726584434981	2	1	3	Anapc1	115
4221471	1775.2059708467532	967.3328304098807	2	1	3	Anapc1	115
4221472	1798.411022778247	400.8284900278702	2	1	3	Anapc1	115
4221473	1915.1920178569733	784.0709019824383	2	1	3	Anapc1	115
4221474	1854.4236004523805	555.5747042773751	2	1	3	Anapc1	115
4221475	1779.6865928116533	723.3314191270935	2	1	3	Anapc1	115
4221476	1946.7213402659527	1151.0700294734486	2	1	3	Anapc1	115
4221477	1893.7063595113677	965.3233911813454	2	1	3	Anapc1	115
4221478	1873.662045712287	409.32255389276474	2	1	3	Anapc1	115
4221479	1845.692693758121	796.3264722952581	2	1	3	Anapc1	115
4221480	1767.1953310940553	833.832896960415	2	1	3	Anapc1	115
4221481	1851.6320750191599	596.0518132060447	2	1	3	Anapc1	115
4221482	1870.907417177043	351.3225150202436	2	1	3	Anapc1	115
4221483	1813.931145189086	653.0783709846344	2	1	3	Anapc1	115
4221484	1856.3163980621785	859.3812783571938	2	1	3	Anapc1	115
4221485	1778.4341902654849	693.0813613434765	2	1	3	Anapc1	115
4221486	1821.6632995145565	428.0767433115792	2	1	3	Anapc1	115
4221487	1769.688430316806	747.082291603001	2	1	3	Anapc1	115
4221488	1907.4353433035938	700.3211233520833	2	1	3	Anapc1	115
4221489	1768.2051996410469	958.0833602202638	2	1	3	Anapc1	115
4221490	1866.1815694532631	655.324212549483	2	1	3	Anapc1	115
4221491	1796.448342017939	870.0807149548042	2	1	3	Anapc1	115
4221492	1859.4295982755982	576.1699089041185	2	1	3	Anapc1	115
4221493	1797.2013530717704	908.0808329906902	2	1	3	Anapc1	115
4221494	1844.1732585085683	552.0755181876639	2	1	3	Anapc1	115
4221495	1890.802960098963	808.9561236054484	2	1	3	Pik3r2	115
4221496	1746.8304210442413	979.0176506408345	2	1	3	Pik3r2	115
4221497	1835.0560695047516	468.9522781289629	2	1	3	Pik3r2	115
4221498	1845.0848184347144	1035.0071642462904	2	1	3	Pik3r2	115
4221499	1763.0597896986842	774.2684739266635	2	1	3	Pik3r2	115
4221500	1718.047344806624	644.5245227756877	2	1	3	Pik3r2	115
4221501	1798.8581230608431	614.0902815922768	2	1	3	Pik3r2	115
4221502	1844.8071749935523	758.0105091489577	2	1	3	Pik3r2	115
4221503	1846.0616745467578	803.5098270580886	2	1	3	Pik3r2	115
4221504	1879.4208855771524	815.2811454577918	2	1	3	Pik3r2	115
4221505	1753.3238323828723	767.2097655321949	2	1	3	Adam10	115
4221506	1792.569407987878	722.4560778328453	2	1	3	Adam10	115
4221507	1791.0717696987458	888.9741147299438	2	1	3	Ncaph2	115
4221508	1862.2650175216636	425.95393717960684	2	1	3	Ncaph2	115
4221509	1788.2944363555807	672.9692438692557	2	1	3	Ncaph2	115
4221510	1892.8241374387048	888.4612351907922	2	1	3	Ncaph2	115
4221511	1880.5439177584974	651.2070467720702	2	1	3	Ncaph2	115
4221512	1868.0295941649238	540.4559842892144	2	1	3	Ncaph2	115
4221513	1799.2785406196474	983.9393816335163	2	1	3	Ncaph2	115
4221514	1956.6193715436311	996.5845492175644	2	1	3	Ncaph2	115
4221515	1899.0658689282182	821.458846314903	2	1	3	Ncaph2	115
4221516	1769.802023484454	736.7231322672569	2	1	3	Ncaph2	115
4221517	1915.3907125176231	1128.7581011744242	2	1	3	Tmub2	115
4221518	1883.2053521232156	791.9525617695621	2	1	3	Tmub2	115
4221519	1833.1281738200164	997.2615485532109	2	1	3	Tmub2	115
4221520	1817.8683055837407	878.7599445365681	2	1	3	Tmub2	115
4221521	1906.1944325703025	819.0725154954017	2	1	3	Tmub2	115
4221522	1905.6064572493426	793.9574835915222	2	1	3	Dlg1	115
4221523	1831.431024855871	320.2068422695603	2	1	3	Dlg1	115
4221524	1698.9695257231897	544.2080243001725	2	1	3	Dlg1	115
4221525	1907.0307631843937	1130.139192872897	2	1	3	Dlg1	115
4221526	1878.413669137182	664.3051033847781	2	1	3	Fut8	115
4221527	1812.9870328055651	767.1074616842388	2	1	3	Fut8	115
4221528	1911.5723852795334	821.4746931548061	2	1	3	Ireb2	115
4221529	1737.8127985523586	711.2395423214982	2	1	3	Ireb2	115
4221530	1880.553838743169	605.4772050898168	2	1	3	Ireb2	115
4221531	1940.8280939902224	887.9722310796519	2	1	3	Ireb2	115
4221532	1775.8048853389523	618.7361972649852	2	1	3	Ireb2	115
4221533	1876.553816540051	605.227539215804	2	1	3	Ireb2	115
4221534	1795.8836006319939	796.4518349841027	2	1	3	Senp5	115
4221535	1726.8633772204903	574.957661922012	2	1	3	Senp5	115
4221536	1920.8956062265559	926.4407690437272	2	1	3	Senp5	115
4221537	1888.8867499544233	829.1934606029989	2	1	3	Senp5	115
4221538	1671.355301379789	486.4625193795653	2	1	3	Senp5	115
4221539	1824.6195901243348	640.9489484780887	2	1	3	Senp5	115
4221540	1866.3514949249366	440.19476166372476	2	1	3	Senp5	115
4221541	1931.4398034243547	1015.5278152657907	2	1	3	Senp5	115
4221542	1817.4412389961938	722.3271041573602	2	1	3	Senp5	115
4221543	1962.4056399621031	1036.4372303608366	2	1	3	Senp5	115
4221544	1843.3940831146979	911.1977431597111	2	1	3	Senp5	115
4221545	1855.1327773013224	786.1964473052336	2	1	3	Senp5	115
4221546	1824.6219962829896	667.4490011783064	2	1	3	Senp5	115
4221547	1826.128648774716	741.198986257029	2	1	3	Senp5	115
4221548	1779.0747696501362	856.6067074087941	2	1	3	Ss18l1	115
4221549	1807.822240231682	1019.468290878866	2	1	3	Tmem131	115
4221550	1764.3410830223827	786.8314541953738	2	1	3	Tmem131	115
4221551	1913.7104397555822	1085.1566843410708	2	1	3	Tmem131	115
4221552	1925.0753228141946	1035.2087195273314	2	1	3	Tmem131	115
4221553	1836.8008642751329	758.4619272810643	2	1	3	Tmem131	115
4221554	1884.3258921178674	1049.2123364675206	2	1	3	Tmem131	115
4221555	1816.8001169289985	753.2135165969084	2	1	3	Tmem131	115
4221556	1909.5250302264362	937.3292780615711	2	1	3	Fktn	115
4221557	1876.2160067338298	324.8455478265095	2	1	3	Fktn	115
4221558	1783.005131131993	705.8465531151965	2	1	3	Fktn	115
4221559	1808.9822442600598	897.0150212727997	2	1	3	Eml1	115
4221560	1775.9586876112787	671.7651217935494	2	1	3	Eml1	115
4221561	1763.9558890269668	646.015958254596	2	1	3	Eml1	115
4221562	1767.488480151517	963.7702194693773	2	1	3	Eml1	115
4221563	1859.690710912342	484.5038212800239	2	1	3	Eml1	115
4221564	1937.4799509775821	856.5012487394745	2	1	3	Eml1	115
4221565	1904.2479382149368	1037.007278876903	2	1	3	Eml1	115
4221566	1839.4952916994278	1020.2636721822885	2	1	3	Eml1	115
4221567	1861.4886407618076	368.80262996286154	2	1	3	Eml1	115
4221568	1840.7099510763373	674.7585461318645	2	1	3	Eml1	115
4221569	1867.4531612130133	604.7547887736962	2	1	3	Eml1	115
4221570	1839.1966707840083	545.5068178795083	2	1	3	Eml1	115
4221571	1789.512652386348	588.8114140926989	2	1	3	Eml1	115
4221572	1919.7404177306641	961.2546069695544	2	1	3	Eml1	115
4221573	1771.4675151929077	758.5168317870574	2	1	3	Eml1	115
4221574	1847.4495659372792	572.5063598562494	2	1	3	Eml1	115
4221575	1908.22358711418	798.5033963072974	2	1	3	Eml1	115
4221576	1969.0064058728583	1110.5016888929076	2	1	3	Eml1	115
4221577	1873.5651421412865	869.80797349785	2	1	3	Eml1	115
4221578	1833.9421737992016	502.2567195501608	2	1	3	Eml1	115
4221579	1828.4352904071798	435.75633955813896	2	1	3	Eml1	115
4221580	1781.1959637992222	546.7627864952536	2	1	3	Eml1	115
4221581	1825.0008775058834	614.6292767598994	2	1	3	Eml1	115
4221582	1788.4618503514057	700.76426684915	2	1	3	Eml1	115
4221583	1746.2044502068409	634.5176155960991	2	1	3	Eml1	115
4221584	1745.2014563765294	605.5173116474973	2	1	3	Eml1	115
4221585	1874.88724054638	959.8033912884608	2	1	3	Eml1	115
4221586	1814.4930869386592	1002.2659721739799	2	1	3	Eml1	115
4221587	1967.249804641536	1033.1399614723694	2	1	3	Eml1	115
4221588	1943.2230594738708	788.4996803320428	2	1	3	Eml1	115
4221589	1833.7423424725105	992.2638656508192	2	1	3	Eml1	115
4221590	1817.2124146460235	702.2613355801536	2	1	3	Eml1	115
4221591	1763.7103024940607	689.016620807696	2	1	3	Eml1	115
4221592	1843.445411779092	532.506191231585	2	1	3	Eml1	115
4221593	1746.9550937166905	640.7676434846616	2	1	3	Eml1	115
4221594	1826.4527733152818	606.7590164272984	2	1	3	Eml1	115
4221595	1760.9553336160743	641.0161931972877	2	1	3	Eml1	115
4221596	1858.6459295714185	597.6941125186298	2	1	3	Nkap	115
4221597	1792.4578608485251	869.5641186418188	2	1	3	Nkap	115
4221598	1840.9878505340823	728.0275676593628	2	1	3	Nkap	115
4221599	1812.2025380555438	798.8120077585966	2	1	3	Nkap	115
4221600	1834.5683390786005	636.8199550727172	2	1	3	Nkap	115
4221601	1920.4876171639232	1118.4539397328463	2	1	3	Nkap	115
4221602	1873.0644903164211	623.3983805038711	2	1	3	Pomgnt1	115
4221603	1876.5438363916276	395.14189689722855	2	1	3	Pomgnt1	115
4221604	1920.3598060731374	1107.1572131839057	2	1	3	Pomgnt1	115
4221605	1716.5580030320555	598.4119486002851	2	1	3	Pomgnt1	115
4221606	1869.5536567317645	505.1455142802584	2	1	3	Pomgnt1	115
4221607	1913.5850896289126	837.4004971580956	2	1	3	Pomgnt1	115
4221608	1749.6857815963983	947.1344452256188	2	1	3	Pomgnt1	115
4221609	1855.84816317427	998.4101166418368	2	1	3	Pomgnt1	115
4221610	1863.324523653404	595.7749684281808	2	1	3	Pomgnt1	115
4221611	1856.3458157723917	972.4093709821531	2	1	3	Pomgnt1	115
4221612	1849.8114906313492	595.1512619081277	2	1	3	Pomgnt1	115
4221613	1867.846234020377	973.6583413007156	2	1	3	Pomgnt1	115
4221614	1860.8481789048878	997.1596430069251	2	1	3	Pomgnt1	115
4221615	1945.6662076469431	1017.1534485369529	2	1	3	Plbd2	115
4221616	1824.878436764623	649.4085744592345	2	1	3	Plbd2	115
4221617	1818.1455182061618	826.9124219004789	2	1	3	Plbd2	115
4221618	1755.1599935774443	987.9213947584121	2	1	3	Plbd2	115
4221619	1890.143297949283	790.654792908611	2	1	3	Plbd2	115
4221620	1931.6776726061678	1137.9069653350766	2	1	3	Plbd2	115
4221621	1887.0461831663586	1067.202179521444	2	1	3	Plbd2	115
4221622	1759.6424046314924	805.6676778624678	2	1	3	Plbd2	115
4221623	1836.391906226395	786.409897514888	2	1	3	Plbd2	115
4221624	1921.6463550593276	816.6522043617229	2	1	3	Plbd2	115
4221625	1896.6449580238268	806.9044263593876	2	1	3	Plbd2	115
4221626	1937.6669855716978	1026.6544090449663	2	1	3	Plbd2	115
4221627	1823.394265786132	812.9116581125434	2	1	3	Plbd2	115
4221628	1813.8846455582886	729.411737111674	2	1	3	Ppfia4	115
4221629	1866.4571321432713	344.4691400550812	2	1	3	Nop14	115
4221630	1808.7378586476761	776.2411498057071	2	1	3	Nop14	115
4221631	1822.25666703854	1014.7498537739452	2	1	3	Nop14	115
4221632	1929.2631200131511	1041.9927628714004	2	1	3	Nop14	115
4221633	1826.4961545742117	875.2438204585272	2	1	3	Nop14	115
4221634	1882.4953729221888	835.2379017270724	2	1	3	Nop14	115
4221635	1855.51057874958	1047.9986456937463	2	1	3	Nop14	115
4221636	1774.2377341514505	792.9944878760627	2	1	3	Nop14	115
4221637	1797.5017278391813	963.4996467998099	2	1	3	Nop14	115
4221638	1772.7466473975646	909.9993640579664	2	1	3	Nop14	115
4221639	1798.9801713792604	680.9880347929583	2	1	3	Nop14	115
4221640	1776.2319184620978	715.9911972005044	2	1	3	Nop14	115
4221641	1820.697303268061	610.9281653226752	2	1	3	Nop14	115
4221642	1829.238889320036	778.7396793417901	2	1	3	Nop14	115
4221643	1937.6991956587633	775.2644951811056	2	1	3	Magi1	115
4221644	1835.1760153320106	532.3718340614932	2	1	3	Ddx27	115
4221645	1750.4578408541336	921.1391850868163	2	1	3	Ddx27	115
4221646	1847.649372697612	729.7833075501779	2	1	3	Ddx27	115
4221647	1722.9272954458215	579.6328452421833	2	1	3	Ddx27	115
4221648	1950.4670273814131	967.6228845134806	2	1	3	Ddx27	115
4221649	1896.7238845768234	1061.6299977251622	2	1	3	Ddx27	115
4221650	1892.193200500951	712.3714660052917	2	1	3	Ddx27	115
4221651	1745.440209202258	720.8845023852857	2	1	3	Ddx27	115
4221652	1943.2036139906413	816.369640542575	2	1	3	Ddx27	115
4221653	1872.7126542300298	940.3789802024944	2	1	3	Ddx27	115
4221654	1841.4681137327386	1011.8835570573185	2	1	3	Ddx27	115
4221655	1775.9744158252818	636.7874918900029	2	1	3	Ddx27	115
4221656	1867.1857974962704	634.8716614026956	2	1	3	Ddx27	115
4221657	1959.229457079684	1107.3757190069036	2	1	3	Ddx27	115
4221658	1853.6273867114314	445.7786276546902	2	1	3	Ddx27	115
4221659	1804.9250868110894	530.6244205733817	2	1	3	Ddx27	115
4221660	1911.7222863837676	1038.8781117086344	2	1	3	Ddx27	115
4221661	1808.9328414260185	618.1263320549152	2	1	3	Ddx27	115
4221662	1871.7132173080126	946.8792543894583	2	1	3	Ddx27	115
4221663	1748.2085478558465	929.889619484813	2	1	3	Ddx27	115
4221664	1849.1166726210388	537.2599989840525	2	1	3	Ddx27	115
4221665	1870.5804824347865	603.7760416488917	2	1	3	Mapk1ip1l	115
4221666	1950.6158837811854	1023.015420452097	2	1	3	Mapk1ip1l	115
4221667	1742.6044634928717	869.0347088628783	2	1	3	Mapk1ip1l	115
4221668	1738.0837142111457	628.0372346974605	2	1	3	Mapk1ip1l	115
4221669	1854.8107286292475	373.0294527417833	2	1	3	Mapk1ip1l	115
4221670	1886.8461990143692	788.0230092379198	2	1	3	Mapk1ip1l	115
4221671	1891.6055104493958	896.5216151290047	2	1	3	Mapk1ip1l	115
4221672	1785.3495869385513	817.031495170675	2	1	3	Mapk1ip1l	115
4221673	1879.0784567057099	581.5254875649946	2	1	3	Mapk1ip1l	115
4221674	1866.095315488341	775.7748987307831	2	1	3	Mapk1ip1l	115
4221675	1856.1425029957816	750.8085816782508	2	1	3	Btaf1	115
4221676	1930.5735633321988	1012.052961373962	2	1	3	Btaf1	115
4221677	1856.7976834944773	861.3558971834696	2	1	3	Btaf1	115
4221678	1828.5991058050788	627.641786479519	2	1	3	Btaf1	115
4221679	1869.0467433959977	724.553356315655	2	1	3	Btaf1	115
4221680	1777.4201875086817	657.0899125288938	2	1	3	Psph	115
4221681	1906.2129101699165	1075.0792682236106	2	1	3	Psph	115
4221682	1868.9141566022406	592.0803622004685	2	1	3	Psph	115
4221683	1887.6887115553707	835.3297973465769	2	1	3	Psph	115
4221684	1719.673815436759	696.3459331529357	2	1	3	Psph	115
4221685	1735.6967311392586	923.3455638873146	2	1	3	Psph	115
4221686	1838.6750411578246	702.0840165030977	2	1	3	Psph	115
4221687	1769.6623990352173	580.0902726006175	2	1	3	Psph	115
4221688	1855.7104229359948	521.4370295453291	2	1	3	Psph	115
4221689	1731.1762007314064	719.5949150629046	2	1	3	Psph	115
4221690	1763.7531499420459	913.7778499856009	2	1	3	Psph	115
4221691	1786.6726452848854	681.0891312041592	2	1	3	Psph	115
4221692	1809.030390149899	658.2546456896408	2	1	3	Psph	115
4221693	1792.9153944522666	608.5881013791354	2	1	3	Psph	115
4221694	1750.4862295504463	679.1773812603569	2	1	3	Zfp532	115
4221695	1850.4226390996087	1061.6779412784372	2	1	3	Fras1	115
4221696	1788.851577328095	895.8408034611523	2	1	3	Cxxc4	115
4221697	1743.5976166103278	703.875560611968	2	1	3	Clasrp	115
4221698	1837.8158740621416	320.858380566094	2	1	3	Clasrp	115
4221699	1784.3388454099768	594.1194147657368	2	1	3	Clasrp	115
4221700	1828.5822130182942	650.4119525214201	2	1	3	Zfp715	115
4221701	1840.4252483130235	857.2998600763875	2	1	3	Ralgapa2	115
4221702	1898.9394303878364	1098.29380660034	2	1	3	Pygo2	115
4221703	1827.1196455043805	385.3236551952722	2	1	3	Pygo2	115
4221704	1869.8874772315578	575.5633431490377	2	1	3	Pygo2	115
4221705	1930.1850872174412	1065.0417160029638	2	1	3	Pygo2	115
4221706	1903.9172951607113	881.0502055186246	2	1	3	Pygo2	115
4221707	1857.90750241248	769.8083596367566	2	1	3	Pygo2	115
4221708	1925.6906852163575	1119.0404768459537	2	1	3	Pygo2	115
4221709	1796.6934753750234	837.0928384447969	2	1	3	Trafd1	115
4221710	1958.1578529457322	1071.2138301708953	2	1	3	Trafd1	115
4221711	1780.2019539122864	947.3463076570025	2	1	3	Trafd1	115
4221712	1769.6579576057156	749.9412176303655	2	1	3	Trafd1	115
4221713	1740.694559636624	864.5978477164302	2	1	3	Trafd1	115
4221714	1838.6450328055228	818.0656783372311	2	1	3	Trafd1	115
4221715	1791.9448289127643	855.3435759858531	2	1	3	Trafd1	115
4221716	1722.6127268343448	585.1244709634059	2	1	3	Osgep	115
4221717	1791.3523245942295	836.861515428841	2	1	3	Acadm	115
4221718	1826.8860047404596	394.9517395415584	2	1	3	Acadm	115
4221719	1731.7239690856015	619.9014691679516	2	1	3	Acadm	115
4221720	1821.3479098371608	799.108812578268	2	1	3	Acadm	115
4221721	1778.593983156554	787.9590050781404	2	1	3	Acadm	115
4221722	1821.099003056115	809.3586846049875	2	1	3	Acadm	115
4221723	1870.8232931502598	653.6955775654737	2	1	3	Ankfy1	115
4221724	1829.7783024142736	281.2152555199962	2	1	3	Ankfy1	115
4221725	1861.1067531192577	918.686433577645	2	1	3	Ankfy1	115
4221726	1857.0867965319346	757.9432198252684	2	1	3	Ankfy1	115
4221727	1866.7970995640153	442.9543048242853	2	1	3	Ankfy1	115
4221728	1955.1004793113925	1123.9986712098457	2	1	3	Ankfy1	115
4221729	1749.095846737819	796.7051890764616	2	1	3	Ankfy1	115
4221730	1803.0660357361062	575.2071131710638	2	1	3	Ankfy1	115
4221731	1864.8097004707117	543.4506814468372	2	1	3	Ankfy1	115
4221732	1848.3224247205217	640.1989283897803	2	1	3	Ankfy1	115
4221733	1905.9194386223019	1003.1656446894376	2	1	3	Lrrc47	115
4221734	1824.7623703822574	746.1443059978028	2	1	3	Lrrc47	115
4221735	1961.1666547708257	979.160099244289	2	1	3	Lrrc47	115
4221736	1759.43687972912	818.1514989161706	2	1	3	Lrrc47	115
4221737	1920.1472830727907	788.6654101003182	2	1	3	Lrrc47	115
4221738	1807.9146420863515	951.176023254842	2	1	3	Lrrc47	115
4221739	1934.9262719168678	1071.1622758601568	2	1	3	Lrrc47	115
4221740	1883.1374601972236	691.1697547909737	2	1	3	Lrrc47	115
4221741	1911.1661965863716	971.915289929651	2	1	3	Lrrc47	115
4221742	1791.6623934226832	928.4278174383702	2	1	3	Lrrc47	115
4221743	1804.5754838518067	671.1856294065719	2	1	3	Lrrc47	115
4221744	1883.6478618072929	792.1691336516212	2	1	3	Lrrc47	115
4221745	1927.0129158381146	1112.7060142194991	2	1	3	Trim27	115
4221746	1831.218761066533	592.2210357676597	2	1	3	Trim27	115
4221747	1823.0080179865104	1041.4659713221363	2	1	3	Trim27	115
4221748	1853.676358610944	445.2492543095368	2	1	3	Trim27	115
4221749	1919.7588703813904	1065.207226922497	2	1	3	Trim27	115
4221750	1872.967537683393	584.4675191732229	2	1	3	Trim27	115
4221751	1855.2223770525245	637.2183637396652	2	1	3	Trim27	115
4221752	1816.1079997787376	619.2262043258296	2	1	3	Myrip	115
4221753	1795.7569208761815	627.5791339867687	2	1	3	Eif2d	115
4221754	1837.041787219794	1052.8349693850112	2	1	3	Eif2d	115
4221755	1747.5221208346313	830.8373379379145	2	1	3	Eif2d	115
4221756	1853.2518456883513	548.8228353591134	2	1	3	Eif2d	115
4221757	1771.7837702431991	970.0883966285071	2	1	3	Eif2d	115
4221758	1842.52871788737	887.8309700423813	2	1	3	Eif2d	115
4221759	1804.4164571076542	789.055270726833	2	1	3	Eif2d	115
4221760	1802.2589241477729	693.56675266297	2	1	3	Eif2d	115
4221761	1867.0940897766868	942.0524636069113	2	1	3	Eif2d	115
4221762	1836.4990618871952	518.3235065803397	2	1	3	Eif2d	115
4221763	1831.5010324578568	544.3244648995097	2	1	3	Eif2d	115
4221764	1813.4230922053732	614.9208290587053	2	1	3	Eif2d	115
4221765	1840.5403146728904	1033.5842527346063	2	1	3	Eif2d	115
4221766	1798.7055734041694	750.0407421646801	2	1	3	Man2b1	115
4221767	1860.6676578761508	385.78844816995945	2	1	3	Man2b1	115
4221768	1792.7056808248967	750.291345821142	2	1	3	Man2b1	115
4221769	1904.5308602132109	1119.5724542720204	2	1	3	Rbm45	115
4221770	1790.9725371513537	475.5696341137825	2	1	3	Rbm45	115
4221771	1764.7332526018213	604.5744501693595	2	1	3	Rbm45	115
4221772	1783.994020280202	723.8251514612406	2	1	3	Rbm45	115
4221773	1829.6380735174614	729.5037586862336	2	1	3	Rbm45	115
4221774	1843.756593252615	854.572516915202	2	1	3	Rbm45	115
4221775	1854.3087756048335	772.1701192469927	2	1	3	Rbm45	115
4221776	1881.9850708184374	598.8141526336718	2	1	3	Rbm45	115
4221777	1771.016768004802	546.8501823559652	2	1	3	Map3k10	115
4221778	1913.8082334871349	965.8367361429591	2	1	3	Map3k10	115
4221779	1894.7922665275191	712.8455112160464	2	1	3	Map3k10	115
4221780	1801.5600294805895	917.117313477072	2	1	3	Map3k10	115
4221781	1810.2740834569026	592.5983222246844	2	1	3	Map3k10	115
4221782	1894.7816518609634	706.4996782875514	2	1	3	Map3k10	115
4221783	1880.7929291860537	725.5977961553908	2	1	3	Map3k10	115
4221784	1825.6855708872836	776.316070491058	2	1	3	Zfp335	115
4221785	1652.1417729830869	248.09883004127596	2	1	3	Zfp335	115
4221786	1946.6857464890054	819.0534728363655	2	1	3	Zfp335	115
4221787	1758.84687455085	788.5036567514435	2	1	3	Brap	115
4221788	1812.8693872428494	1012.993661905504	2	1	3	Brap	115
4221789	1781.5865296597885	694.0031050014422	2	1	3	Brap	115
4221790	1773.6126527101083	941.4991430640157	2	1	3	Brap	115
4221791	1834.3489440765923	822.2450896262714	2	1	3	Brap	115
4221792	1710.3382829099392	697.7605250635671	2	1	3	Brap	115
4221793	1839.3725632951598	1048.2401863516927	2	1	3	Brap	115
4221794	1792.9661264673882	819.2904066679861	2	1	3	Mbd6	115
4221795	1918.2185478188835	830.2796524690757	2	1	3	Mbd6	115
4221796	1915.239170930529	1068.0327101448843	2	1	3	Mbd6	115
4221797	1731.7035791254984	683.294110990689	2	1	3	Mbd6	115
4221798	1886.2284007673702	948.0338135370388	2	1	3	Mbd6	115
4221799	1838.716851776777	821.2864616956186	2	1	3	Mbd6	115
4221800	1838.7038576910113	672.0346914648248	2	1	3	Mbd6	115
4221801	1905.4839403493988	1009.0328535229662	2	1	3	Mbd6	115
4221802	1807.7060117729436	701.0377276736704	2	1	3	Mbd6	115
4221803	1779.6149266718933	718.6042733954145	2	1	3	Mbd6	115
4221804	1836.714850774009	654.4756940181043	2	1	3	Specc1l	115
4221805	1897.0517735200174	957.1718436359274	2	1	3	Specc1l	115
4221806	1866.7048017818956	525.9712777718336	2	1	3	Specc1l	115
4221807	1926.4773666195106	791.2203697802529	2	1	3	Specc1l	115
4221808	1813.4567343206631	559.2261564626617	2	1	3	Specc1l	115
4221809	1826.0112542718873	613.2515649107187	2	1	3	Specc1l	115
4221810	1826.9725017963417	794.2415498404765	2	1	3	Specc1l	115
4221811	1910.7494910211185	1064.975687431595	2	1	3	Specc1l	115
4221812	1865.4618365992665	612.2226951858274	2	1	3	Specc1l	115
4221813	1892.3722986372857	1007.2471139302907	2	1	3	Specc1l	115
4221814	1817.4622675626497	626.22682464985	2	1	3	Specc1l	115
4221815	1809.460003937772	562.3986331123525	2	1	3	Tagln	115
4221816	1828.6809653006658	304.6444144568293	2	1	3	Tagln	115
4221817	1860.9412816692734	393.64146878598183	2	1	3	Tagln	115
4221818	1745.4830288321427	770.1575315107817	2	1	3	Tagln	115
4221819	1955.4958013521095	868.1345230959935	2	1	3	Tagln	115
4221820	1818.4745475757506	690.1486255453035	2	1	3	Tagln	115
4221821	1817.2193709938217	644.6484230466024	2	1	3	Tagln	115
4221822	1705.217699244186	637.911044911323	2	1	3	Tagln	115
4221823	1837.4511936286885	482.64483912778644	2	1	3	Tagln	115
4221824	1781.2508022870934	924.6547294360425	2	1	3	Tagln	115
4221825	1896.2683819123463	1071.89286283971	2	1	3	Tagln	115
4221826	1821.4865057308584	795.6491185683657	2	1	3	Tagln	115
4221827	1743.4868077197598	803.6580419324266	2	1	3	Tagln	115
4221828	1847.4639603339695	594.6445977038381	2	1	3	Tagln	115
4221829	1917.765132371599	1041.6401575983118	2	1	3	Tagln	115
4221830	1792.7267433131785	711.4017005634273	2	1	3	Tagln	115
4221831	1759.9722082085148	673.9051286905014	2	1	3	Tagln	115
4221832	1704.4617736835326	585.4107103334355	2	1	3	Tagln	115
4221833	1897.228361156293	718.3899352714116	2	1	3	Tagln	115
4221834	1886.5220258928684	1104.6442146913728	2	1	3	Tagln	115
4221835	1806.962221091716	582.1490537120624	2	1	3	Tagln	115
4221836	1890.194747646292	422.1383657361374	2	1	3	Tagln	115
4221837	1841.4436483963207	415.89384324962293	2	1	3	Tagln	115
4221838	1827.4374916196825	362.39500240622493	2	1	3	Tagln	115
4221839	1736.473441865397	686.1578824955293	2	1	3	Tagln	115
4221840	1826.699273377869	466.64588973236164	2	1	3	Tagln	115
4221841	1803.2439376165705	862.6517198717381	2	1	3	Tagln	115
4221842	1776.218081836135	636.1529825359189	2	1	3	Tagln	115
4221843	1938.4858108836033	781.1357564280313	2	1	3	Tagln	115
4221844	1860.4510077602908	479.3921953841701	2	1	3	Tagln	115
4221845	1851.5147115673844	1042.3976955335947	2	1	3	Tagln	115
4221846	1866.5244679147702	661.3874302256892	2	1	3	Tagln	115
4221847	1872.717972117687	628.3920093198801	2	1	3	Tagln	115
4221848	1792.9729114012243	677.6514319009576	2	1	3	Tagln	115
4221849	1811.480636424894	744.3998550079067	2	1	3	Tagln	115
4221850	1743.468880737401	645.4067700083982	2	1	3	Tagln	115
4221851	1772.9969533599037	891.1553643429676	2	1	3	Tagln	115
4221852	1822.4616932885829	576.3972719195326	2	1	3	Tagln	115
4221853	1875.9356052833293	342.3893657940989	2	1	3	Tagln	115
4221854	1860.1866502330201	725.762185662482	2	1	3	Tagln	115
4221855	1922.5245944877345	1124.6403198819537	2	1	3	Tagln	115
4221856	1874.96349482082	588.8914252623885	2	1	3	Tagln	115
4221857	1806.934495571114	337.39711063114873	2	1	3	Tagln	115
4221858	1794.4620368392136	581.4004834921616	2	1	3	Tagln	115
4221859	1873.5148365581401	685.0927863860256	2	1	3	Tagln	115
4221860	1862.4453888653247	429.64158537960424	2	1	3	Tagln	115
4221861	1844.983196721047	764.6462188394	2	1	3	Tagln	115
4221862	1774.4807950709564	748.4040781227301	2	1	3	Tagln	115
4221863	1832.7044060826056	511.3955777444336	2	1	3	Tagln	115
4221864	1760.4693117733736	648.1548718908607	2	1	3	Tagln	115
4221865	1789.2521962087071	936.4039042381414	2	1	3	Tagln	115
4221866	1910.2740439466952	1120.8916669173536	2	1	3	Tagln	115
4221867	1793.7143764307284	602.1507130491794	2	1	3	Tagln	115
4221868	1767.4832605550232	770.6550606325712	2	1	3	Tagln	115
4221869	1882.5231490785093	644.385689320836	2	1	3	Tagln	115
4221870	1752.7186378809333	642.6556970169332	2	1	3	Tagln	115
4221871	1797.218702076558	640.150635535004	2	1	3	Tagln	115
4221872	1800.7101275818056	564.1496176802851	2	1	3	Tagln	115
4221873	1818.9596254799158	558.3975101305422	2	1	3	Tagln	115
4221874	1844.71546198257	608.1449836295847	2	1	3	Tagln	115
4221875	1838.2107590924181	567.1454101706317	2	1	3	Tagln	115
4221876	1785.2225712992908	675.1522734176157	2	1	3	Tagln	115
4221877	1876.2277133613704	714.1422755149929	2	1	3	Tagln	115
4221878	1834.1859194075191	348.1441203654248	2	1	3	Tagln	115
4221879	1852.2227922412897	672.3946666829225	2	1	3	Tagln	115
4221880	1829.6980386470118	455.39547190069266	2	1	3	Tagln	115
4221881	1846.0143397874035	1039.6483091599987	2	1	3	Tagln	115
4221882	1802.9593573111829	557.1493078604061	2	1	3	Tagln	115
4221883	1744.9824687626992	765.4075551108624	2	1	3	Tagln	115
4221884	1914.3021602112074	773.975982499237	2	1	3	Fam13b	115
4221885	1864.9593104811513	697.7960979142604	2	1	3	Fam13b	115
4221886	1792.7097674498716	717.0518809266888	2	1	3	Fam13b	115
4221887	1857.9982548387545	598.0121232075775	2	1	3	Fam13b	115
4221888	1796.2130403102556	759.0522116362686	2	1	3	Fam13b	115
4221889	1947.2656558159026	1039.4007693863166	2	1	3	Tbc1d5	115
4221890	1814.6124818402761	587.6247657361104	2	1	3	Tbc1d5	115
4221891	1805.6335328381087	724.5988897963703	2	1	3	Tbc1d5	115
4221892	1728.6351886631269	755.1068188293631	2	1	3	Tbc1d5	115
4221893	1787.6192005425587	579.0981987006036	2	1	3	Tbc1d5	115
4221894	1900.0393006571483	809.4933037346236	2	1	3	Dhx16	115
4221895	1958.833870028812	1120.9926980468565	2	1	3	Dhx16	115
4221896	1863.6055622287206	578.6211649506337	2	1	3	Dhx16	115
4221897	1791.0460259920792	874.8362924677232	2	1	3	Dhx16	115
4221898	1886.372779687041	810.1612448669525	2	1	3	Dhx16	115
4221899	1841.7171627722055	592.1615514417111	2	1	3	Dhx16	115
4221900	1877.7504334148366	928.5452489942844	2	1	3	Cdkn1b	115
4221901	1649.6922893470955	232.82165595901657	2	1	3	Cdkn1b	115
4221902	1864.2104524991444	465.8008390186088	2	1	3	Cdkn1b	115
4221903	1821.477237099888	654.5527511860844	2	1	3	Cdkn1b	115
4221904	1767.0458031942787	824.6851006783877	2	1	3	Cdkn1b	115
4221905	1866.5100602502207	1038.0452030596534	2	1	3	Cdkn1b	115
4221906	1933.2365921430198	775.0419601529801	2	1	3	Cdkn1b	115
4221907	1844.49579867437	761.8668784869319	2	1	3	Cdkn1b	115
4221908	1764.4949048903964	852.0558169127803	2	1	3	Cdkn1b	115
4221909	1882.0773225539879	617.1079707142205	2	1	3	Topbp1	115
4221910	1857.830679031873	658.6106914469905	2	1	3	Topbp1	115
4221911	1866.299847539439	308.85521831214345	2	1	3	Topbp1	115
4221912	1818.322850094396	576.113049262538	2	1	3	Topbp1	115
4221913	1786.351429163265	904.1203072464481	2	1	3	Topbp1	115
4221914	1695.8189924780752	551.1235427279042	2	1	3	Topbp1	115
4221915	1942.1781512377881	787.7580688904374	2	1	3	Topbp1	115
4221916	1817.842387908543	797.1160652758953	2	1	3	Topbp1	115
4221917	1799.0809806287673	671.1160370696816	2	1	3	Topbp1	115
4221918	1792.1111868505623	1013.8712389787509	2	1	3	Topbp1	115
4221919	1833.8647257109142	1047.368034710352	2	1	3	Topbp1	115
4221920	1850.3364566526097	725.1122248965941	2	1	3	Topbp1	115
4221921	1867.0934952688704	802.3618066204317	2	1	3	Topbp1	115
4221922	1861.9861369420184	618.0482652922265	2	1	3	Topbp1	115
4221923	1840.975375656032	518.0473226422417	2	1	3	Topbp1	115
4221924	1823.830145555846	657.8636750188625	2	1	3	Topbp1	115
4221925	1852.6628412965485	720.3856842917389	2	1	3	Topbp1	115
4221926	1813.692572601969	444.2168877038414	2	1	3	Topbp1	115
4221927	1766.312834577623	738.9958411863589	2	1	3	Mfsd10	115
4221928	1759.9132118772934	919.086353980043	2	1	3	Mfsd10	115
4221929	1843.5622380851096	713.2406347839532	2	1	3	Mfsd10	115
4221930	1824.5518138058212	551.7396576691897	2	1	3	Mfsd10	115
4221931	1917.8385323739956	1115.241291858948	2	1	3	Mfsd10	115
4221932	1902.8116262310282	690.9865794936892	2	1	3	Mfsd10	115
4221933	1871.5585139944822	647.9880175902607	2	1	3	Mfsd10	115
4221934	1876.9561319890624	769.7104774068739	2	1	3	Mfsd10	115
4221935	1824.4873128217525	985.6036822183314	2	1	3	Mfsd10	115
4221936	1780.56684804233	799.7457271639146	2	1	3	Mfsd10	115
4221937	1841.2751829995243	918.9081327561271	2	1	3	Mfsd10	115
4221938	1860.0600041865846	674.2390771738915	2	1	3	Mfsd10	115
4221939	1821.569944147961	840.2437094301941	2	1	3	Mfsd10	115
4221940	1755.8203150649717	859.9980854157932	2	1	3	Mfsd10	115
4221941	1764.8133465897617	747.2460072647227	2	1	3	Mfsd10	115
4221942	1916.0476969535207	1028.5148444888912	2	1	3	Adnp2	115
4221943	1650.2186939004546	226.79469495929794	2	1	3	Adnp2	115
4221944	1790.9212576289904	655.2805396187586	2	1	3	Adnp2	115
4221945	1861.5248662957658	797.5212474083572	2	1	3	Adnp2	115
4221946	1867.0428528662765	978.0199576976034	2	1	3	Adnp2	115
4221947	1873.544119169252	990.7692500488938	2	1	3	Adnp2	115
4221948	1853.2133239906743	614.0343527623506	2	1	3	Ctdp1	115
4221949	1854.4806785957676	793.5402839468582	2	1	3	Ctdp1	115
4221950	1761.4836785274044	857.0513825965068	2	1	3	Ctdp1	115
4221951	1745.0833647176812	761.4180666959319	2	1	3	Ctdp1	115
4221952	1778.7337182777467	851.5495126057734	2	1	3	Ctdp1	115
4221953	1749.8915432748486	880.0879492756352	2	1	3	Dhx35	115
4221954	1965.4241664959302	1145.8315687061267	2	1	3	Dhx35	115
4221955	1767.348287366417	725.9620959035839	2	1	3	Nmral1	115
4221956	1932.378683959139	1120.4491667721152	2	1	3	Nmral1	115
4221957	1741.116769611317	965.2140352652186	2	1	3	Nmral1	115
4221958	1938.857454034795	845.4488041583671	2	1	3	Nmral1	115
4221959	1856.2376128621054	550.0489123184143	2	1	3	Nmral1	115
4221960	1886.8467697370222	707.2028985758388	2	1	3	Nmral1	115
4221961	1867.123558979862	1053.9542293935358	2	1	3	Nmral1	115
4221962	1800.6211315954276	1021.9593359680641	2	1	3	Nmral1	115
4221963	1801.290260544877	941.6129707873592	2	1	3	Atr	115
4221964	1821.7754505931214	771.1136867425519	2	1	3	Atr	115
4221965	1787.5471091129982	1019.6129583219654	2	1	3	Atr	115
4221966	1767.5881337869364	645.1770909450933	2	1	3	Tln1	115
4221967	1842.8129548601123	393.17503704663	2	1	3	Tln1	115
4221968	1940.1260631567532	1085.1521672508718	2	1	3	Tln1	115
4221969	1758.490013519181	928.1153594229613	2	1	3	Tln1	115
4221970	1850.62240561581	1027.16174177848	2	1	3	Tln1	115
4221971	1808.8511287484941	792.170314822793	2	1	3	Tln1	115
4221972	1732.3524801541553	790.177540523723	2	1	3	Tln1	115
4221973	1839.4162002663006	563.1937339280031	2	1	3	Tln1	115
4221974	1847.5844960302827	623.1700405905186	2	1	3	Tln1	115
4221975	1839.6256139853583	1059.162108871463	2	1	3	Tln1	115
4221976	1780.1102535937162	883.1712129563841	2	1	3	Tln1	115
4221977	1714.1185487703704	597.1262774574296	2	1	3	Tln1	115
4221978	1792.345838519113	732.1730524817958	2	1	3	Tln1	115
4221979	1952.1114456389037	932.1540755445897	2	1	3	Tln1	115
4221980	1925.619413609366	1011.1550105558534	2	1	3	Tln1	115
4221981	1798.371000873594	1001.1671506231621	2	1	3	Tln1	115
4221982	1890.0850449587272	638.1657365421179	2	1	3	Tln1	115
4221983	1883.097213683921	766.1638544266065	2	1	3	Tln1	115
4221984	1833.8052388847818	309.1775497658255	2	1	3	Tln1	115
4221985	1840.8241057723435	511.1728993742402	2	1	3	Tln1	115
4221986	1844.0910088535238	671.1940390285953	2	1	3	Tln1	115
4221987	1863.877668334715	1086.1593117059995	2	1	3	Tln1	115
4221988	1778.0912813351692	680.6754193674369	2	1	3	Tln1	115
4221989	1843.844695463667	730.9182428274044	2	1	3	Tln1	115
4221990	1761.344098306486	706.9264689879618	2	1	3	Tln1	115
4221991	1777.0825999066938	587.9273482570568	2	1	3	Tln1	115
4221992	1821.339530090525	671.1715374428561	2	1	3	Tln1	115
4221993	1704.8406927614844	659.1827282657011	2	1	3	Tln1	115
4221994	1955.3838841067343	1171.3990187933691	2	1	3	Tln1	115
4221995	1953.366327386534	984.1529206072878	2	1	3	Tln1	115
4221996	1848.1033592259464	824.165992894481	2	1	3	Tln1	115
4221997	1799.1098765630234	883.1694272801043	2	1	3	Tln1	115
4221998	1831.1181699453614	978.164534671853	2	1	3	Tln1	115
4221999	1875.8752686019386	1063.1586403160295	2	1	3	Tln1	115
4222000	1738.8482885756466	747.1777865975704	2	1	3	Tln1	115
4222001	1728.100724500656	770.6783150311306	2	1	3	Tln1	115
4222002	1788.35728983241	853.1710273234428	2	1	3	Tln1	115
4222003	1940.3718859152343	1040.4030068299471	2	1	3	Tln1	115
4222004	1873.8278468935182	558.1688493608939	2	1	3	Tln1	115
4222005	1842.5572404129994	331.9262919693689	2	1	3	Tln1	115
4222006	1820.5080638261543	609.1806723788451	2	1	3	Tln1	115
4222007	1856.821135514612	483.17193535030003	2	1	3	Tln1	115
4222008	1856.7561758702714	650.192964047207	2	1	3	Tln1	115
4222009	1777.589738392176	664.1758058053181	2	1	3	Tln1	115
4222010	1796.0881046593342	650.6743229857392	2	1	3	Tln1	115
4222011	1771.588917624879	654.1765681402975	2	1	3	Tln1	115
4222012	1761.8375156379682	637.4278047264875	2	1	3	Tln1	115
4222013	1753.106090226069	833.1747426823945	2	1	3	Tln1	115
4222014	1843.8335172850918	612.1705972888404	2	1	3	Tln1	115
4222015	1819.3386299483454	661.1719238459868	2	1	3	Tln1	115
4222016	1834.8342810116123	618.1713399939008	2	1	3	Tln1	115
4222017	1737.6005709517817	771.1774101251514	2	1	3	Tln1	115
4222018	1751.094309654014	707.427427884895	2	1	3	Tln1	115
4222019	1857.1283680663037	1092.1598289306814	2	1	3	Tln1	115
4222020	1764.0879211993806	642.1774990204601	2	1	3	Tln1	115
4222021	1914.7603270521683	895.3711520931747	2	1	3	Nutf2	115
4222022	1781.5133112798214	941.1326754779143	2	1	3	Nutf2	115
4222023	1795.7275030318576	594.3224655197993	2	1	3	Nutf2	115
4222024	1846.7696939853397	1011.8776618197556	2	1	3	Nutf2	115
4222025	1772.7435772911576	716.8039818038789	2	1	3	Nutf2	115
4222026	1807.4673726655242	832.3307745830875	2	1	3	Tril	115
4222027	1856.676154479416	828.0479105367035	2	1	3	Tril	115
4222028	1868.6058573436624	1009.9540594338873	2	1	3	Mtus1	115
4222029	1970.3535310424313	1006.6931756374212	2	1	3	Mtus1	115
4222030	1854.0874526920627	900.074553599935	2	1	3	R3hcc1l	115
4222031	1797.0595003012231	425.07731463611873	2	1	3	R3hcc1l	115
4222032	1884.320322298092	614.4871106532937	2	1	3	R3hcc1l	115
4222033	1891.0856841411196	801.9817872466425	2	1	3	R3hcc1l	115
4222034	1935.851271072655	1003.222923439202	2	1	3	R3hcc1l	115
4222035	1868.518020284776	1009.9154234693974	2	1	3	R3hcc1l	115
4222036	1814.80382520655	867.9187742525004	2	1	3	R3hcc1l	115
4222037	1788.8530972747558	975.2563556753686	2	1	3	R3hcc1l	115
4222038	1804.9976040623958	415.97074382618393	2	1	3	Galk1	115
4222039	1729.7790733485906	759.4751770898704	2	1	3	Galk1	115
4222040	1935.561511049251	1134.954134952504	2	1	3	Galk1	115
4222041	1805.2686246696367	648.9691258742042	2	1	3	Galk1	115
4222042	1877.255593838681	509.9636050411488	2	1	3	Galk1	115
4222043	1887.7676103791744	644.2117412613803	2	1	3	Galk1	115
4222044	1800.0103547609986	556.7202368029289	2	1	3	Galk1	115
4222045	1912.5397957097978	697.8593928456831	2	1	3	Galk1	115
4222046	1783.1949608155612	604.873977470603	2	1	3	Galk1	115
4222047	1833.5004108865019	448.9679506336064	2	1	3	Galk1	115
4222048	1811.0210916839312	676.9684256141032	2	1	3	Galk1	115
4222049	1872.273075028991	703.4627331531913	2	1	3	Galk1	115
4222050	1860.5188706288322	655.7141328515164	2	1	3	Galk1	115
4222051	1872.5111363519313	570.9636147415249	2	1	3	Galk1	115
4222052	1806.5000797490252	443.7203920513134	2	1	3	Galk1	115
4222053	1839.3726002537524	640.2510460797123	2	1	3	Ldlr	115
4222054	1845.4627666756633	1003.385239430746	2	1	3	Ldlr	115
4222055	1886.684802447519	701.8812896120908	2	1	3	Ldlr	115
4222056	1919.733670420728	933.2528892682939	2	1	3	Ldlr	115
4222057	1848.6409312537573	728.4620808510857	2	1	3	Ldlr	115
4222058	1864.6974460604542	838.3833739639437	2	1	3	Ldlr	115
4222059	1913.5676186692858	710.7130604832281	2	1	3	Rpusd4	115
4222060	1891.5643807714944	675.9644656969967	2	1	3	Rpusd4	115
4222061	1748.8823479858474	763.030756078458	2	1	3	Rpusd4	115
4222062	1863.3393419394504	684.2540661008371	2	1	3	Prex2	115
4222063	1841.7065765353254	647.7293369175385	2	1	3	Prex2	115
4222064	1901.2298806237416	958.8927504981934	2	1	3	Stk35	115
4222065	1746.705727214914	691.4021439093833	2	1	3	Stk35	115
4222066	1904.3527660866646	768.4611731398014	2	1	3	Stk35	115
4222067	1795.9952897945789	594.8119710858941	2	1	3	Stk35	115
4222068	1942.2458695670048	1145.6417152251342	2	1	3	Stk35	115
4222069	1976.6943470562005	1107.0363255611178	2	1	3	Polr1b	115
4222070	1820.1847946707426	969.0503941949975	2	1	3	Polr1b	115
4222071	1815.9059945524427	611.8043958614378	2	1	3	Polr1b	115
4222072	1911.6922701048147	1073.041925832039	2	1	3	Polr1b	115
4222073	1874.4151559819088	732.798446720207	2	1	3	Polr1b	115
4222074	1900.3742161786456	1090.6320651272724	2	1	3	Polr1b	115
4222075	1803.943654758938	789.0036579868511	2	1	3	Etv6	115
4222076	1913.2362167019144	1115.5014811179515	2	1	3	Etv6	115
4222077	1843.9780956692498	1066.7580927086533	2	1	3	Etv6	115
4222078	1829.9576352073452	899.0042153272085	2	1	3	Etv6	115
4222079	1937.4487261083032	801.4741317342872	2	1	3	Ptar1	115
4222080	1813.1869175458662	680.2301955250066	2	1	3	Ptar1	115
4222081	1947.4624525299657	987.2278923874157	2	1	3	Ptar1	115
4222082	1828.3842632636872	737.2125318599141	2	1	3	Setmar	115
4222083	1822.578162340136	849.8966707850201	2	1	3	Setmar	115
4222084	1879.9193248890456	805.1214697881722	2	1	3	Zfp575	115
4222085	1861.2034256212419	700.1671058965062	2	1	3	Bahcc1	115
4222086	1753.22618170861	950.17547982764	2	1	3	Bahcc1	115
4222087	1909.2409196281246	1124.6607987231207	2	1	3	Bahcc1	115
4222088	1785.6986080838756	641.6740895308935	2	1	3	Bahcc1	115
4222089	1816.715722312489	835.9204125135832	2	1	3	Bahcc1	115
4222090	1841.4319486392103	457.1700278512636	2	1	3	Bahcc1	115
4222091	1822.7302193314358	999.4190736145349	2	1	3	Bahcc1	115
4222092	1885.8139744933114	770.9445561726376	2	1	3	Bahcc1	115
4222093	1801.6922685749073	571.1730159159822	2	1	3	Bahcc1	115
4222094	1740.4710944482583	892.1768999392721	2	1	3	Bahcc1	115
4222095	1797.639755793108	887.1657253207926	2	1	3	Bahcc1	115
4222096	1859.9579546716607	750.9169743963276	2	1	3	Bahcc1	115
4222097	1810.203518606535	698.1716336784716	2	1	3	Bahcc1	115
4222098	1877.701731538973	681.6657385511032	2	1	3	Bahcc1	115
4222099	1781.948174753681	636.674440310562	2	1	3	Bahcc1	115
4222100	1870.3063811901266	1094.4213656184986	2	1	3	Zfhx3	115
4222101	1825.268288437633	984.9112322135866	2	1	3	Zfhx3	115
4222102	1899.7416652686777	1032.4869055177649	2	1	3	Zfhx3	115
4222103	1911.5276061215789	1104.4061636170154	2	1	3	Zfhx3	115
4222104	1744.05721241471	651.0365445064642	2	1	3	Ncapd2	115
4222105	1896.074467073891	826.2785217696328	2	1	3	Ncapd2	115
4222106	1837.0565863553275	597.4452109761335	2	1	3	Ncapd2	115
4222107	1712.560600747527	703.0401827277775	2	1	3	Ncapd2	115
4222108	1870.06259711333	683.2773448841062	2	1	3	Ncapd2	115
4222109	1786.8016467888217	579.3248221103776	2	1	3	Ncapd2	115
4222110	1891.6200987437255	808.0842241230348	2	1	3	Lypd6	115
4222111	1862.759489046705	941.8670490994947	2	1	3	Scml4	115
4222112	1879.1956545867076	823.7532163757583	2	1	3	Myt1	115
4222113	1819.8221052637773	856.1060431723866	2	1	3	Myt1	115
4222114	1884.9364057233972	1076.936777574585	2	1	3	Blm	115
4222115	1886.9507637956451	822.436670964093	2	1	3	Usp51	115
4222116	1778.7088153762754	685.2382352908511	2	1	3	Crebl2	115
4222117	1945.7599058489805	1116.2987468398737	2	1	3	Crebl2	115
4222118	1849.712433572524	577.0603767431468	2	1	3	Crebl2	115
4222119	1769.7095202922635	693.23898363142	2	1	3	Crebl2	115
4222120	1786.395093420996	717.8492727065235	2	1	3	Lrrc1	115
4222121	1807.192331960854	622.8377197926934	2	1	3	Lrrc1	115
4222122	1870.5916731984094	714.7162491648871	2	1	3	Ccdc155	115
4222123	1899.4475095191503	1032.898562745949	2	1	3	Tox2	115
4222124	1871.2695791257256	772.970630858007	2	1	3	Arx	115
4222125	1840.0211393116188	1024.0561397234078	2	1	3	Arx	115
4222126	1860.5127041034057	703.9689807500035	2	1	3	Arx	115
4222127	1853.076106878569	762.8901415953947	2	1	3	Mrap2	115
4222128	1816.7125207487445	608.2492768616172	2	1	3	Prox1	115
4222129	1822.5446543699584	850.2312585291169	2	1	3	Pabpc4l	115
4222130	1846.7262714625658	574.739401902465	2	1	3	Pabpc4l	115
4222131	1958.2009796268258	1181.1842416191491	2	1	3	Ddx58	115
4222132	1777.8313862481784	926.5979702277615	2	1	3	Armc3	115
4222133	1903.4671459850556	953.4001282037219	2	1	3	Samd9l	115
4222134	1835.982459095323	696.8251669501146	2	1	3	Samd9l	115
4222135	1954.0056139757783	1003.9033603196561	2	1	3	Tbxa2r	115
4222136	1834.9394902936695	859.6521830116183	2	1	3	Tbxa2r	115
4222137	1879.8068188794036	900.9214272438381	2	1	3	Mtmr11	115
4222138	1787.7902263527574	717.6820666974061	2	1	3	Mtmr11	115
4222139	1879.4582062648506	1070.2429608006535	2	1	3	Pkhd1l1	115
4222140	1856.9183146279634	828.3568169320216	2	1	3	Pkhd1l1	115
4222141	1830.717824578741	699.5071393753019	2	1	3	Mfsd7a	115
4222142	1869.5453035268783	1069.3004882349826	2	1	3	Adamts15	115
4222143	1799.4165120917075	895.5918150448839	2	1	3	C5ar1	115
4222144	1921.6775181054709	995.5832153207214	2	1	3	C5ar1	115
4222145	1943.8466427825622	1059.600853365307	2	1	3	Neurl3	115
4222146	1817.7345403296993	962.8165637369783	2	1	3	Arhgef33	115
4222147	1859.3009089274901	418.2647682141426	2	1	3	Trim72	115
4222148	1850.582071903653	735.5072552171479	2	1	3	Trim72	115
4222149	1834.8749375151478	880.063973661772	2	1	3	Kif15	115
4222150	1803.771706921822	672.7782430271252	2	1	3	Bin2	115
4222151	1887.8925652749842	1018.4837692225152	2	1	3	Spn	115
4222152	1787.0734754778302	809.6976594472131	2	1	3	Fgf17	115
4222153	1939.6933525856812	747.2491031356682	2	1	3	Fgf17	115
4222154	1830.3033612087431	769.2584336660235	2	1	3	Kcnq4	115
4222155	1865.813281408687	710.1914218186585	2	1	3	Rhbdf2	115
4222156	1775.0358432901746	799.3570658990177	2	1	3	Cngb3	115
4222157	1929.2490382756844	783.0805802753528	2	1	3	Gsx1	115
4222158	1856.2538490526115	823.0880475881395	2	1	3	Gsx1	115
4222159	1820.699952253817	591.4429762702349	2	1	3	Acot12	115
4222160	1871.253402303945	610.8434803272067	2	1	3	Tmem72	115
4222161	1809.3431977552323	836.8582975876762	2	1	3	Tspyl4	115
4222162	1828.3049112547944	533.8704319223095	2	1	3	Tspyl4	115
4222163	1771.0931564586213	821.6137281838282	2	1	3	Tspyl4	115
4222164	1821.1913045099466	656.3575387550459	2	1	3	Reep5	115
4222165	1829.4354703265328	967.2012055923765	2	1	3	Reep5	115
4222166	1911.8282540036819	1083.1994097600827	2	1	3	Reep5	115
4222167	1865.6534744872831	1037.4646177887507	2	1	3	Reep5	115
4222168	1830.7130967800579	1032.0728009350682	2	1	3	Etv1	115
4222169	1718.493435419801	692.7353124216515	2	1	3	Kmt2a	115
4222170	1798.4800517226824	614.7288542330867	2	1	3	Kmt2a	115
4222171	1843.264533486239	906.7100009006488	2	1	3	Kmt2a	115
4222172	1812.2519392865343	794.7189574907119	2	1	3	Kmt2a	115
4222173	1823.9417366066994	1020.8255322219002	2	1	3	Ubl3	115
4222174	1799.8953958064822	567.3395708202813	2	1	3	Ubl3	115
4222175	1906.9131060417424	764.5734372945757	2	1	3	Ubl3	115
4222176	1834.0054436347175	1039.0665131663184	2	1	3	Ubl3	115
4222177	1892.3066729445138	787.7301646014384	2	1	3	Ubl3	115
4222178	1900.2010156743002	911.0280920775452	2	1	3	Bptf	115
4222179	1879.855698783771	1051.676014189433	2	1	3	Bptf	115
4222180	1702.1790012820647	700.0555689462387	2	1	3	Bptf	115
4222181	1930.2186894979163	1062.02188344312	2	1	3	Bptf	115
4222182	1946.728259189417	1144.0184649867774	2	1	3	Bptf	115
4222183	1846.6840826344628	763.0370582015396	2	1	3	Bptf	115
4222184	1867.1634041084353	594.0375303052682	2	1	3	Bptf	115
4222185	1817.4259322203334	691.0418263180788	2	1	3	Bptf	115
4222186	1937.1840418474326	775.2759634564014	2	1	3	Bptf	115
4222187	1896.181449542633	748.031374983213	2	1	3	Bptf	115
4222188	1934.7029724930114	932.27354489204	2	1	3	Bptf	115
4222189	1920.1870600815043	798.0276247360478	2	1	3	Bptf	115
4222190	1904.201352780701	914.2775499729065	2	1	3	Bptf	115
4222191	1853.5536759424913	744.1376214158387	2	1	3	Bptf	115
4222192	1855.5046322811156	491.5882879777913	2	1	3	Mapre2	115
4222193	1819.7029973334265	985.8743113012264	2	1	3	Mapre2	115
4222194	1728.5930017075773	744.7251177549252	2	1	3	Runx1t1	115
4222195	1809.2579714642497	739.8488121588321	2	1	3	Pdia3	115
4222196	1888.2571747061274	748.3406299183322	2	1	3	Pdia3	115
4222197	1873.2890035234905	1059.0855762128392	2	1	3	Pdia3	115
4222198	1838.2476081760392	643.5979177523686	2	1	3	Pdia3	115
4222199	1775.5313093499306	962.8474962234438	2	1	3	Pdia3	115
4222200	1776.5959624964435	870.7355286387975	2	1	3	Pdia3	115
4222201	1938.0183162011215	868.5830090854458	2	1	3	Pdia3	115
4222202	1951.7788319374408	975.079376258497	2	1	3	Pdia3	115
4222203	1809.267407737108	832.8468431906633	2	1	3	Pdia3	115
4222204	1882.2418149269606	595.8444539168715	2	1	3	Pdia3	115
4222205	1807.782949953444	985.8437537446089	2	1	3	Pdia3	115
4222206	1950.0359113933005	1044.3280808864738	2	1	3	Pdia3	115
4222207	1836.2641980033995	806.8446540917946	2	1	3	Pdia3	115
4222208	1890.2476516235602	655.0924046698457	2	1	3	Pdia3	115
4222209	1892.2841367879962	1015.0845799269804	2	1	3	Pdia3	115
4222210	1955.2944231214385	1129.575749721328	2	1	3	Pdia3	115
4222211	1886.024725899429	920.8372232039271	2	1	3	Pdia3	115
4222212	1763.257081605632	721.3538847166956	2	1	3	Pdia3	115
4222213	1902.2475305599517	756.3874844111928	2	1	3	Pdia3	115
4222214	1949.0407230309738	1091.577198923515	2	1	3	Pdia3	115
4222215	1857.2544185901256	714.844471116972	2	1	3	Pdia3	115
4222216	1750.266931957359	815.8531895622493	2	1	3	Pdia3	115
4222217	1922.2595362087486	778.8365208836541	2	1	3	Pdia3	115
4222218	1765.5196208855632	845.6009964249445	2	1	3	Pdia3	115
4222219	1890.2862993919127	1069.053324292191	2	1	3	Pdia3	115
4222220	1872.2382615411632	679.7250910940046	2	1	3	Pdia3	115
4222221	1810.2643713477482	803.0973684168673	2	1	3	Pdia3	115
4222222	1810.245924280762	621.3512332721161	2	1	3	Pdia3	115
4222223	1795.2801843727625	955.845659585666	2	1	3	Pdia3	115
4222224	1826.286732086308	1026.8410109706274	2	1	3	Pdia3	115
4222225	1773.2663435429426	814.8508770320605	2	1	3	Pdia3	115
4222226	1778.7797354610493	947.8474897855247	2	1	3	Pdia3	115
4222227	1887.2510352358831	687.5920143978581	2	1	3	Pdia3	115
4222228	1878.509972042798	773.8410715978064	2	1	3	Pdia3	115
4222229	1778.2619761418578	772.8512589169936	2	1	3	Pdia3	115
4222230	1805.0348499539537	1003.59365293512	2	1	3	Pdia3	115
4222231	1917.2912992407116	1090.8304226395212	2	1	3	Pdia3	115
4222232	1828.758578106569	749.5966241212461	2	1	3	Pdia3	115
4222233	1816.5186840629758	847.0958394953378	2	1	3	Pdia3	115
4222234	1846.5384307096397	1047.838492592613	2	1	3	Pdia3	115
4222235	1935.7666349854774	851.5836187981181	2	1	3	Pdia3	115
4222236	1826.3164514264517	673.217744156303	2	1	3	Pdia3	115
4222237	1788.9271171659996	810.5904285354819	2	1	3	Pdia3	115
4222238	1798.5038809899925	697.3507973401465	2	1	3	Pdia3	115
4222239	1885.6476419222608	657.880161180081	2	1	3	Pdia3	115
4222240	1920.907145572404	1051.5041320085484	2	1	3	Pdia3	115
4222241	1772.2840680356242	989.3472977676269	2	1	3	Pdia3	115
4222242	1750.5106323948432	753.8544577413871	2	1	3	Pdia3	115
4222243	1852.7531795861403	701.5951960718966	2	1	3	Pdia3	115
4222244	1761.532693614372	973.3486878471679	2	1	3	Pdia3	115
4222245	1938.7844451476622	1027.8295524777418	2	1	3	Pdia3	115
4222246	1861.2875130562752	1041.8371421096322	2	1	3	Pdia3	115
4222247	1776.276803677666	918.5983792388033	2	1	3	Pdia3	115
4222248	1957.289539184986	1081.826554572846	2	1	3	Pdia3	115
4222249	1858.5036987670424	707.8444982360461	2	1	3	Pdia3	115
4222250	1868.2890170404903	1058.086084645805	2	1	3	Pdia3	115
4222251	1794.2794579059066	948.3459333163418	2	1	3	Pdia3	115
4222252	1832.8611277752318	611.6715619871167	2	1	3	Ogdh	115
4222253	1802.1377286267298	834.171176128966	2	1	3	Ogdh	115
4222254	1731.127667191479	737.1812144273356	2	1	3	Ogdh	115
4222255	1848.8519480576012	535.9210429317227	2	1	3	Ogdh	115
4222256	1895.1416537792568	881.9094086338621	2	1	3	Ogdh	115
4222257	1784.6163415706478	648.9265498475213	2	1	3	Ogdh	115
4222258	1723.6229467350458	695.9328122542261	2	1	3	Ogdh	115
4222259	1874.112753750253	631.916365007886	2	1	3	Ogdh	115
4222260	1882.3458100826485	696.7055908631144	2	1	3	Pcdh20	115
4222261	1812.0124602116155	765.7158491917489	2	1	3	Pcdh20	115
4222262	1805.7025775008344	943.1716028057323	2	1	3	Armcx3	115
4222263	1857.189940969685	520.6563571949295	2	1	3	Armcx3	115
4222264	1951.852170799312	920.6570050582503	2	1	3	Brinp2	115
4222265	1757.4136920349354	945.3270183659724	2	1	3	Rad23b	115
4222266	1867.3878397415183	444.4171986414953	2	1	3	Rad23b	115
4222267	1686.3722951009895	567.0896532937418	2	1	3	Rad23b	115
4222268	1802.8697322207968	556.8267750121444	2	1	3	Rad23b	115
4222269	1962.175437889507	1073.5525781534202	2	1	3	Rad23b	115
4222270	1906.1470279932332	812.8120705148772	2	1	3	Rad23b	115
4222271	1846.8891595538055	735.5696123549733	2	1	3	Rad23b	115
4222272	1786.903945485284	861.3247564678629	2	1	3	Rad23b	115
4222273	1833.112865550449	498.82412955452605	2	1	3	Rad23b	115
4222274	1884.3799810771131	657.8164111954736	2	1	3	Rad23b	115
4222275	1799.126930779336	621.0763939554874	2	1	3	Rad23b	115
4222276	1854.3407032120997	302.8241887976111	2	1	3	Rad23b	115
4222277	1879.1691254956895	1007.5626387850086	2	1	3	Rad23b	115
4222278	1806.1700730089096	1008.0707813683653	2	1	3	Rad23b	115
4222279	1846.376224463289	620.0711237507513	2	1	3	Rad23b	115
4222280	1810.3939854026603	775.073205363842	2	1	3	Rad23b	115
4222281	1886.7029288542642	755.8879412219604	2	1	3	Rad23b	115
4222282	1890.0916219232215	315.07003643110164	2	1	3	Rad23b	115
4222283	1843.3743290801608	602.5716639863459	2	1	3	Rad23b	115
4222284	1824.6100993135776	473.0753717384693	2	1	3	Rad23b	115
4222285	1810.8886805847164	727.3237426938016	2	1	3	Rad23b	115
4222286	1931.9215758391665	1035.306397196305	2	1	3	Rad23b	115
4222287	1794.1676534166281	985.0724077282022	2	1	3	Rad23b	115
4222288	1856.4249083285433	1057.0645711947295	2	1	3	Rad23b	115
4222289	1802.880771702675	655.5755217738327	2	1	3	Rad23b	115
4222290	1798.257646078113	643.4699825691092	2	1	3	Rad23b	115
4222291	1778.9046366841035	866.5755777767157	2	1	3	Rad23b	115
4222292	1823.631011120143	1026.7994678276825	2	1	3	Rad23b	115
4222293	1828.8631364483356	500.57454583136916	2	1	3	Rad23b	115
4222294	1810.0258944297427	871.1908340210846	2	1	3	Gas5	115
4222295	1832.2851102843656	958.4394093254837	2	1	3	Gas5	115
4222296	1864.0253409370393	567.979738847223	2	1	3	Hspbp1	115
4222297	1964.587737131774	1112.1992876386332	2	1	3	Hspbp1	115
4222298	1773.0699157753943	911.4791734232837	2	1	3	Hspbp1	115
4222299	1817.2882560772846	661.9821983913845	2	1	3	Hspbp1	115
4222300	1830.7628668208467	455.48749753773865	2	1	3	Hspbp1	115
4222301	1938.3099401467703	874.9604493104929	2	1	3	Hspbp1	115
4222302	1848.8402101612496	1100.4636628971066	2	1	3	Hspbp1	115
4222303	1859.315026823558	642.4286445850735	2	1	3	Hspbp1	115
4222304	1818.017043712468	486.4880068726136	2	1	3	Hspbp1	115
4222305	1832.2767226125743	570.4834760693935	2	1	3	Hspbp1	115
4222306	1757.0748783487923	794.891658513581	2	1	3	Knop1	115
4222307	1846.0332491480376	443.3921239642405	2	1	3	Knop1	115
4222308	1906.0949992763858	1015.3686037006642	2	1	3	Knop1	115
4222309	1813.3445898391317	987.1297498702497	2	1	3	Knop1	115
4222310	1759.8195059432858	747.1427678853445	2	1	3	Knop1	115
4222311	1952.7435333351561	1111.258325836392	2	1	3	Ext1	115
4222312	1821.222305415002	886.7732722778583	2	1	3	Ext1	115
4222313	1784.9436891423984	993.7771551291926	2	1	3	Ext1	115
4222314	1891.8518310124089	661.699561254084	2	1	3	Ext1	115
4222315	1784.2070233319723	729.7782517870364	2	1	3	Ext1	115
4222316	1792.190886789262	568.0287889438695	2	1	3	Ext1	115
4222317	1903.2319505315281	990.7642650775302	2	1	3	Ext1	115
4222318	1883.4548033302701	715.7685062191704	2	1	3	Ext1	115
4222319	1726.9673433076218	828.7831047650278	2	1	3	Ext1	115
4222320	1871.2255636698617	923.7679997265126	2	1	3	Ext1	115
4222321	1911.4664862336715	835.7647280535631	2	1	3	Ext1	115
4222322	1829.2132705916497	796.523232891903	2	1	3	Ext1	115
4222323	1964.2471485613844	1149.00687857734	2	1	3	Ext1	115
4222324	1802.4693340833455	855.5253939175577	2	1	3	Ext1	115
4222325	1778.2135275771914	794.7783070830536	2	1	3	Ext1	115
4222326	1916.2473490973193	1147.0116614998456	2	1	3	Ext1	115
4222327	1955.240999144132	1086.2582894924985	2	1	3	Ext1	115
4222328	1961.4843412578703	1019.7582331621941	2	1	3	Ext1	115
4222329	1769.955162207298	709.5298019220322	2	1	3	Ext1	115
4222330	1857.2130306522217	796.2704300018144	2	1	3	Ext1	115
4222331	1783.2199492599416	859.7772548147165	2	1	3	Ext1	115
4222332	1824.7221899872443	885.5229215301242	2	1	3	Ext1	115
4222333	1784.9851633138064	1013.0258088670472	2	1	3	Ext1	115
4222334	1785.7911063826364	641.8973158580031	2	1	3	Arhgdia	115
4222335	1758.8264138455897	939.3976424555151	2	1	3	Arhgdia	115
4222336	1843.4991767064073	290.6438111027652	2	1	3	Arhgdia	115
4222337	1917.0825078204534	1003.6284028070003	2	1	3	Arhgdia	115
4222338	1825.0157495868714	429.8947128424923	2	1	3	Arhgdia	115
4222339	1937.8749738129197	769.3172659793458	2	1	3	Arhgdia	115
4222340	1802.8001628404363	719.8945355892126	2	1	3	Arhgdia	115
4222341	1962.849844928007	1026.2111751659163	2	1	3	Arhgdia	115
4222342	1867.2698397996808	467.63936521148264	2	1	3	Arhgdia	115
4222343	1750.5527819654344	738.1505508328203	2	1	3	Arhgdia	115
4222344	1918.8003499043714	731.1307872129477	2	1	3	Arhgdia	115
4222345	1749.7955986479217	677.1512047064102	2	1	3	Arhgdia	115
4222346	1826.5443633617065	672.6422095524674	2	1	3	Arhgdia	115
4222347	1762.5005588570457	885.5670041037614	2	1	3	Arhgdia	115
4222348	1817.5041832964232	330.89655154716183	2	1	3	Arhgdia	115
4222349	1817.5091297404372	372.896151812216	2	1	3	Arhgdia	115
4222350	1959.5784292773342	972.6236905634764	2	1	3	Arhgdia	115
4222351	1782.1754900425894	958.5648350303736	2	1	3	Arhgdia	115
4222352	1859.021350049579	480.1402092103991	2	1	3	Arhgdia	115
4222353	1745.2969187145427	687.6516339592384	2	1	3	Arhgdia	115
4222354	1921.0555989733748	1080.8279851708028	2	1	3	Ptpre	115
4222355	1915.0837236687225	1053.854399203781	2	1	3	Tet3	115
4222356	1806.5572912651032	734.8678562407118	2	1	3	Tet3	115
4222357	1754.5628185880503	791.1216473321356	2	1	3	Tet3	115
4222358	1825.6268572898332	1042.5272904194387	2	1	3	Tet3	115
4222359	1944.631421644657	1116.8843633596907	2	1	3	Tet3	115
4222360	1782.8654190682073	582.9990838289131	2	1	3	Ncbp1	115
4222361	1841.9143608575212	1024.4741389428975	2	1	3	Ncbp1	115
4222362	1846.8774127477573	708.7364665394023	2	1	3	Ncbp1	115
4222363	1686.3748679229889	630.2583740409559	2	1	3	Ncbp1	115
4222364	1783.1247883325914	663.4957428674343	2	1	3	Ncbp1	115
4222365	1898.651465616227	933.7212366937608	2	1	3	Ncbp1	115
4222366	1833.8647544675264	595.2426512792149	2	1	3	Ncbp1	115
4222367	1811.4865735572305	726.739327664428	2	1	3	Ncbp1	115
4222368	1922.665537900393	1063.2131470638992	2	1	3	Ncbp1	115
4222369	1792.1097659592706	537.4998592968122	2	1	3	Ncbp1	115
4222370	1710.1200939099494	597.5069500211733	2	1	3	Ncbp1	115
4222371	1930.3998377765822	930.9676797342332	2	1	3	Ncbp1	115
4222372	1858.1129926819265	588.4900937806109	2	1	3	Ncbp1	115
4222373	1824.1880455948603	803.9199227359853	2	1	3	Atg12	115
4222374	1916.0811827728278	1111.6230022721463	2	1	3	Atg12	115
4222375	1820.803702663525	511.74217825740067	2	1	3	Ptpn11	115
4222376	1939.60609414988	1006.2256633386855	2	1	3	Ptpn11	115
4222377	1804.3139643128256	605.9932540912293	2	1	3	Ptpn11	115
4222378	1835.3225617479582	687.7392976522846	2	1	3	Ptpn11	115
4222379	1893.2846283114077	339.7356491630627	2	1	3	Ptpn11	115
4222380	1811.2929998961765	411.74394709727113	2	1	3	Ptpn11	115
4222381	1881.2964982127903	449.23613712597916	2	1	3	Ptpn11	115
4222382	1754.3309258571908	759.7474878282877	2	1	3	Ptpn11	115
4222383	1787.8502452430585	941.4925065117629	2	1	3	Ptpn11	115
4222384	1862.3360164592168	814.4854472471316	2	1	3	Ptpn11	115
4222385	1883.4157220239595	739.4022323038685	2	1	3	Ptpn11	115
4222386	1841.2831851498136	322.7413796738568	2	1	3	Ptpn11	115
4222387	1917.356789204844	1011.2280565791048	2	1	3	Ptpn11	115
4222388	1779.4211583068684	805.7444398141309	2	1	3	Ptpn11	115
4222389	1781.060649309605	573.4959842621136	2	1	3	Ptpn11	115
4222390	1748.3347779849917	795.2478672148173	2	1	3	Ptpn11	115
4222391	1795.8198263662061	659.7437440878807	2	1	3	Ptpn11	115
4222392	1811.0813067342842	727.7416488872417	2	1	3	Ptpn11	115
4222393	1844.2933997527055	417.74034622327827	2	1	3	Ptpn11	115
4222394	1821.285489824648	342.7433853272334	2	1	3	Ptpn11	115
4222395	1866.3306273881346	764.7353815316143	2	1	3	Ptpn11	115
4222396	1828.5325538609763	316.24279809089865	2	1	3	Ptpn11	115
4222397	1821.3155543639205	621.7412996525641	2	1	3	Ptpn11	115
4222398	1865.2670896605878	886.8970721524314	2	1	3	Ccnl2	115
4222399	1811.8863279036818	483.2968903077411	2	1	3	Ube2h	115
4222400	1754.9152386311312	787.5509119316911	2	1	3	Ube2h	115
4222401	1829.962642244525	578.972291658079	2	1	3	Ei24	115
4222402	1808.7442397892678	841.4622302225425	2	1	3	Ei24	115
4222403	1861.973853564655	626.5369552211786	2	1	3	Ei24	115
4222404	1856.7087890688276	556.7202459672493	2	1	3	Ei24	115
4222405	1895.2687746926713	686.8844512635882	2	1	3	Arhgef4	115
4222406	1946.3367433576077	1128.515248635866	2	1	3	Paf1	115
4222407	1790.278058892416	532.7889354445172	2	1	3	Paf1	115
4222408	1745.561492914953	855.039267741717	2	1	3	Paf1	115
4222409	1840.5771609011217	1020.7774530279415	2	1	3	Paf1	115
4222410	1855.2783989591126	544.2821527756777	2	1	3	Paf1	115
4222411	1802.8022608551703	771.7845159878159	2	1	3	Paf1	115
4222412	1907.3388505625796	1144.0190174776922	2	1	3	Paf1	115
4222413	1833.0527856514059	780.7813333846759	2	1	3	Paf1	115
4222414	1827.2808380003082	564.7847446955954	2	1	3	Paf1	115
4222415	1743.8430038550687	663.8910075295157	2	1	3	Apbb2	115
4222416	1856.619856841356	910.3663268165578	2	1	3	Apbb2	115
4222417	1860.3231756358346	546.8809659720138	2	1	3	Apbb2	115
4222418	1910.841797332469	708.6177695447597	2	1	3	Apbb2	115
4222419	1813.097147294619	718.8798627531471	2	1	3	Apbb2	115
4222420	1840.829755514083	591.8815931452646	2	1	3	Apbb2	115
4222421	1787.8110953576554	734.7081027887637	2	1	3	Dmwd	115
4222422	1859.845877367604	1093.9415332839828	2	1	3	Dmwd	115
4222423	1797.2821039937821	452.7143613099234	2	1	3	Dmwd	115
4222424	1946.383789296916	1021.0079376744488	2	1	3	Dmwd	115
4222425	1792.5641499683675	765.956805758725	2	1	3	Dmwd	115
4222426	1760.8305477138524	918.7061243511528	2	1	3	Dmwd	115
4222427	1812.3133515195573	762.9548816750528	2	1	3	Dmwd	115
4222428	1810.0923725519415	807.614488268071	2	1	3	Socs5	115
4222429	1845.3366127947406	757.6106822194185	2	1	3	Socs5	115
4222430	1953.3721557169326	1076.5975051283685	2	1	3	Socs5	115
4222431	1848.3214054942546	622.6107810002268	2	1	3	Socs5	115
4222432	1880.3686531419296	1043.1058155968203	2	1	3	Socs5	115
4222433	1815.435978858116	869.9063191852332	2	1	3	Socs5	115
4222434	1759.0771147039247	670.6206725557716	2	1	3	Socs5	115
4222435	1794.3292604098622	690.866643892124	2	1	3	Socs5	115
4222436	1774.607097840478	937.3680955887962	2	1	3	Socs5	115
4222437	1862.1161675687736	1020.3579260614598	2	1	3	Socs5	115
4222438	1910.831235077788	711.6034538411494	2	1	3	Socs5	115
4222439	1849.8256909978036	660.6104858070073	2	1	3	Socs5	115
4222440	1869.594165422889	825.3577539844781	2	1	3	Socs5	115
4222441	1715.825336245969	653.6255934661651	2	1	3	Socs5	115
4222442	1774.3562733413025	930.3681243720001	2	1	3	Socs5	115
4222443	1793.8288839880727	687.3667205440307	2	1	3	Socs5	115
4222444	1778.473971647278	599.20022135325	2	1	3	Sik3	115
4222445	1917.4956564488607	808.9264084879031	2	1	3	Sik3	115
4222446	1769.2267090358007	741.8380390649745	2	1	3	Sik3	115
4222447	1854.2140000149902	431.7950693469918	2	1	3	Cdc16	115
4222448	1760.2531033582763	840.5501942223478	2	1	3	Cdc16	115
4222449	1863.7416085830819	727.7914833506403	2	1	3	Cdc16	115
4222450	1755.7308487117302	602.5527311204658	2	1	3	Cdc16	115
4222451	1844.2252300886744	550.7949330712167	2	1	3	Cdc16	115
4222452	1768.3024309965551	744.1508823897772	2	1	3	Cdc16	115
4222453	1788.2604652000268	921.7968320182775	2	1	3	Cdc16	115
4222454	1883.4976664533567	642.1684420229072	2	1	3	Cdc16	115
4222455	1790.2524070890358	836.0474276508353	2	1	3	Cdc16	115
4222456	1851.1474924450893	491.84125162346254	2	1	3	Cdc16	115
4222457	1782.2232227585612	523.3009885408824	2	1	3	Cdc16	115
4222458	1745.2470915867636	774.8021821177733	2	1	3	Cdc16	115
4222459	1862.2602348768519	926.5398706726149	2	1	3	Cdc16	115
4222460	1808.72769481622	574.0480228303195	2	1	3	Cdc16	115
4222461	1860.7318683452095	623.5427124997689	2	1	3	Cdc16	115
4222462	1863.646606693542	527.658830068419	2	1	3	Cdc16	115
4222463	1796.1456517405538	988.2100893760866	2	1	3	Yipf3	115
4222464	1847.375747367756	827.7033063095453	2	1	3	Yipf3	115
4222465	1904.14883628828	1011.6966923645389	2	1	3	Yipf3	115
4222466	1954.4164388624954	1151.690797780425	2	1	3	Yipf3	115
4222467	1924.3977555153187	1002.4441442828792	2	1	3	Yipf3	115
4222468	1881.6227244082118	802.9489610612712	2	1	3	Yipf3	115
4222469	1802.3784799036905	850.4589688765219	2	1	3	Yipf3	115
4222470	1801.4625606321872	860.5024877323654	2	1	3	Mul1	115
4222471	1808.8025317419458	833.1613095171233	2	1	3	Mul1	115
4222472	1806.4766178456164	407.4701035600849	2	1	3	Fam131b	115
4222473	1945.5301332458744	986.4636047266125	2	1	3	Fam131b	115
4222474	1745.2585662546624	769.7293449936088	2	1	3	Fam131b	115
4222475	1803.741274627991	570.7220130082783	2	1	3	Fam131b	115
4222476	1946.3925278826457	810.6873419610835	2	1	3	Fam131b	115
4222477	1827.2632500803754	783.2118201432507	2	1	3	Reps1	115
4222478	1788.017348937639	821.4652252138125	2	1	3	Reps1	115
4222479	1787.2328176814694	463.7190100734706	2	1	3	Reps1	115
4222480	1907.1594092030034	769.0312976953097	2	1	3	Reps1	115
4222481	1789.5152279008205	799.7152983598654	2	1	3	Reps1	115
4222482	1829.7624518081516	775.4616520664298	2	1	3	Reps1	115
4222483	1759.8500851233903	894.9203381103227	2	1	3	Wdr77	115
4222484	1875.1159476754638	1083.900833780494	2	1	3	Wdr77	115
4222485	1937.4195274505828	1035.6882390835574	2	1	3	Lamp5	115
4222486	1907.1989489078692	1097.8787723596547	2	1	3	Ppp2r5b	115
4222487	1851.8981188246628	568.8943419724661	2	1	3	Ppp2r5b	115
4222488	1717.196618709096	691.9537821142288	2	1	3	Ppp2r5b	115
4222489	1862.8873057748715	1006.5923952261313	2	1	3	Ppp2r5b	115
4222490	1837.148077862873	565.3958637948353	2	1	3	Ppp2r5b	115
4222491	1840.99973855534	1011.6789078168072	2	1	3	Itga8	115
4222492	1923.1727805547819	957.3416660378579	2	1	3	Itga8	115
4222493	1878.238944827298	1072.3542958218848	2	1	3	Itga8	115
4222494	1871.4913236719922	706.5049166674405	2	1	3	Tjp1	115
4222495	1876.0256677026564	1006.5041481811514	2	1	3	Tjp1	115
4222496	1936.5041116673374	818.747402539139	2	1	3	Tjp1	115
4222497	1950.264899735148	912.9957536402165	2	1	3	Tjp1	115
4222498	1791.2647290297577	910.2639575070284	2	1	3	Tjp1	115
4222499	1900.278881945886	1035.0013615400014	2	1	3	Tjp1	115
4222500	1824.8450479652572	327.9529716356753	2	1	3	Mxi1	115
4222501	1845.6336383378202	902.7540976718475	2	1	3	Pkn2	115
4222502	1668.2270633888809	519.0839592595611	2	1	3	Pkn2	115
4222503	1776.9503228007823	700.7860467161926	2	1	3	Pkn2	115
4222504	1792.2277187740729	586.8081441466322	2	1	3	Pkn2	115
4222505	1825.737138561673	661.7964653942918	2	1	3	Pkn2	115
4222506	1853.0221193836965	891.772795482784	2	1	3	Pkn2	115
4222507	1960.3552004546505	1167.8023936718125	2	1	3	Coq10a	115
4222508	1961.7928437918042	1114.9769392663852	2	1	3	Sgpp1	115
4222509	1926.019958376672	856.7352101604503	2	1	3	Sgpp1	115
4222510	1889.0037338791146	671.2421930096414	2	1	3	Sgpp1	115
4222511	1890.7653746694182	799.2395516065008	2	1	3	Sgpp1	115
4222512	1967.546336948845	1045.2046551766794	2	1	3	Clk2	115
4222513	1845.0053567063617	757.3997824549641	2	1	3	Clk2	115
4222514	1794.2697928931757	720.9909905663372	2	1	3	Clk2	115
4222515	1895.052527369839	1066.461509106074	2	1	3	Clk2	115
4222516	1749.272157608847	720.4959671447052	2	1	3	Clk2	115
4222517	1945.5392831623924	982.3627522206433	2	1	3	Tcp11l2	115
4222518	1805.5409328986361	978.0206481013616	2	1	3	Hmgxb4	115
4222519	1737.4931667500225	590.5415014244664	2	1	3	Hmgxb4	115
4222520	1874.025405716378	873.7650562452898	2	1	3	Hmgxb4	115
4222521	1960.289315706431	1002.9999540191079	2	1	3	Hmgxb4	115
4222522	1863.50922109137	745.770449689173	2	1	3	Hmgxb4	115
4222523	1875.0198367401479	1010.4408241857985	2	1	3	Hmgxb4	115
4222524	1889.5110944859312	766.7664511901894	2	1	3	Hmgxb4	115
4222525	1819.228327099695	1023.62195730331	2	1	3	Stk3	115
4222526	1908.8592012661	759.4860863030699	2	1	3	Tfcp2	115
4222527	1776.893740868544	571.0654034513221	2	1	3	Tfcp2	115
4222528	1829.6811926414923	919.7996375301316	2	1	3	Tfcp2	115
4222529	1890.4347678682839	967.0415304782023	2	1	3	Tfcp2	115
4222530	1809.0549933268048	638.0182348929983	2	1	3	Ak3	115
4222531	1792.8489382547928	970.031570518636	2	1	3	Ak3	115
4222532	1787.5539793150551	635.7710496628711	2	1	3	Ak3	115
4222533	1838.1294069221003	552.0600825658918	2	1	3	Ak3	115
4222534	1926.1726572173184	1035.8061317166798	2	1	3	Slc37a4	115
4222535	1817.6404503829904	729.8327206291897	2	1	3	Slc37a4	115
4222536	1778.8420415066491	806.1972122178707	2	1	3	Slc37a4	115
4222537	1816.7527038827793	716.2712604779347	2	1	3	Pcid2	115
4222538	1796.0349882790094	999.2684788045788	2	1	3	Pcid2	115
4222539	1880.7546991779573	744.2635400120383	2	1	3	Pcid2	115
4222540	1920.2829971534302	1001.5044482631134	2	1	3	Pcid2	115
4222541	1799.7822697365582	976.0184713122545	2	1	3	Pcid2	115
4222542	1749.5335230492585	979.0240964100494	2	1	3	Pcid2	115
4222543	1855.002885170286	724.0168248410141	2	1	3	Pcid2	115
4222544	1867.7180282308243	454.63801950834977	2	1	3	Sdc2	115
4222545	1872.2396142718235	647.8844278756153	2	1	3	Sdc2	115
4222546	1734.7539367299592	756.1480824114083	2	1	3	Sdc2	115
4222547	1935.530006202825	1017.3713794833245	2	1	3	Sdc2	115
4222548	1859.521366039367	929.3813245915086	2	1	3	Sdc2	115
4222549	1834.7514142877635	747.8869991749824	2	1	3	Sdc2	115
4222550	1908.78629171994	1069.6235251031587	2	1	3	Sdc2	115
4222551	1753.4885236787693	763.97820099326	2	1	3	Sdc2	115
4222552	1837.5042478388436	531.0537660125408	2	1	3	Scfd2	115
4222553	1760.5526470648103	902.8055118330631	2	1	3	Scfd2	115
4222554	1842.1414500079609	409.86231422055135	2	1	3	Scfd2	115
4222555	1948.7980742036002	898.5319455259173	2	1	3	Scfd2	115
4222556	1863.2433381698118	448.552308916064	2	1	3	Scfd2	115
4222557	1816.2230198867553	623.4968717729748	2	1	3	Scfd2	115
4222558	1812.348392473399	789.7056581733523	2	1	3	Scfd2	115
4222559	1836.6712320174668	607.8226015778026	2	1	3	Scfd2	115
4222560	1851.989292715611	414.5544330817431	2	1	3	Scfd2	115
4222561	1874.783181223038	984.0682151014141	2	1	3	Mmab	115
4222562	1859.666945223311	861.9652952166721	2	1	3	Pter	115
4222563	1859.163858165363	662.3362417216882	2	1	3	Frmd6	115
4222564	1776.248332610067	874.6291824568757	2	1	3	Frmd6	115
4222565	1745.8415907345343	721.0158510778505	2	1	3	Frmd6	115
4222566	1778.0495990421737	789.7435426285309	2	1	3	Frmd6	115
4222567	1885.5868086151718	762.5704934743183	2	1	3	Ubxn7	115
4222568	1883.7972758554802	385.8301119733036	2	1	3	Ubxn7	115
4222569	1812.5587992088058	478.5852628271261	2	1	3	Ubxn7	115
4222570	1924.3715812737612	1102.8079371388694	2	1	3	Ubxn7	115
4222571	1819.043728816384	336.58814689005095	2	1	3	Ubxn7	115
4222572	1754.0727838152961	597.8384435336878	2	1	3	Ubxn7	115
4222573	1711.9406091692501	581.0924322393281	2	1	3	Ubxn7	115
4222574	1826.2933305086322	334.58743688457696	2	1	3	Ubxn7	115
4222575	1850.3042860977362	444.58216541782684	2	1	3	Ubxn7	115
4222576	1907.5858383628442	758.5682823547806	2	1	3	Ubxn7	115
4222577	1957.8435293478096	988.8014385339333	2	1	3	Cab39l	115
4222578	1864.964228171882	539.4467850224662	2	1	3	Cab39l	115
4222579	1847.0171466831364	605.8015707717003	2	1	3	Sdccag8	115
4222580	1910.3525599381599	764.8083912879279	2	1	3	Sdccag8	115
4222581	1873.4278813763783	1047.3078534072217	2	1	3	Sdccag8	115
4222582	1805.7980582012895	872.2930199794445	2	1	3	Sdccag8	115
4222583	1841.8786962560137	732.6510883669175	2	1	3	Stat3	115
4222584	1811.9055359608542	1012.6509042277642	2	1	3	Stat3	115
4222585	1765.8872262334212	814.1573962994095	2	1	3	Stat3	115
4222586	1722.3821660656247	755.4121725978741	2	1	3	Stat3	115
4222587	1712.8102476775837	628.6317116916268	2	1	3	Stat3	115
4222588	1794.1284342217928	724.655683154323	2	1	3	Stat3	115
4222589	1861.322944307302	714.7508602743733	2	1	3	Edem1	115
4222590	1853.6187936049755	1016.4138999415057	2	1	3	Edem1	115
4222591	1801.5853883814932	820.75515294599	2	1	3	Edem1	115
4222592	1810.7713471722352	996.4113064859393	2	1	3	Edem1	115
4222593	1773.076381907209	730.7599441414023	2	1	3	Edem1	115
4222594	1797.2462650429559	713.4368532789143	2	1	3	Edem1	115
4222595	1755.9938899194162	743.5011183426437	2	1	3	Apeh	115
4222596	1812.205134639493	352.25452889085614	2	1	3	Apeh	115
4222597	1961.2067930424764	1046.7465293094522	2	1	3	Apeh	115
4222598	1794.1696213715568	684.7785890830206	2	1	3	Apeh	115
4222599	1892.2030766341413	349.7469080258258	2	1	3	Apeh	115
4222600	1829.9807430545943	623.7467295562307	2	1	3	Apeh	115
4222601	1808.9837455485294	650.2481372393091	2	1	3	Apeh	115
4222602	1752.9171969690492	725.723266197416	2	1	3	Parp11	115
4222603	1795.8915906952875	509.970058731092	2	1	3	Parp11	115
4222604	1895.942807948259	954.9545948988181	2	1	3	Parp11	115
4222605	1791.9335438690534	868.4675025173597	2	1	3	Parp11	115
4222606	1841.9165596573866	726.7128503991598	2	1	3	Parp11	115
4222607	1815.4004143964505	586.9671272054122	2	1	3	Parp11	115
4222608	1876.0911046523815	445.05280327871344	2	1	3	Fam219b	115
4222609	1733.8646827982552	638.0670659295783	2	1	3	Fam219b	115
4222610	1970.9158655071685	1106.7850127726215	2	1	3	Fam219b	115
4222611	1737.1214651159592	697.5661053609326	2	1	3	Fam219b	115
4222612	1813.7388935897457	499.649701463639	2	1	3	Ephx1	115
4222613	1859.5401709466887	994.6329699506379	2	1	3	Ephx1	115
4222614	1881.0432526570025	1028.8798776064464	2	1	3	Ephx1	115
4222615	1826.2762798838846	855.8898396595816	2	1	3	Ephx1	115
4222616	1866.535893545847	955.8831984636237	2	1	3	Ephx1	115
4222617	1910.270046135822	816.1319229906469	2	1	3	Ephx1	115
4222618	1892.2564929466416	683.8869942836021	2	1	3	Ephx1	115
4222619	1873.1177657810265	597.2918489836158	2	1	3	Ephx1	115
4222620	1879.0443783448654	1039.1298575807136	2	1	3	Ephx1	115
4222621	1934.2882832086445	993.8750922946331	2	1	3	Ephx1	115
4222622	1802.65565054579	639.9479904992312	2	1	3	Ephx1	115
4222623	1871.0415856480597	1010.631373624863	2	1	3	Ephx1	115
4222624	1789.0388388809017	966.1411082738548	2	1	3	Ephx1	115
4222625	1915.7953896307463	1056.62554438277	2	1	3	Ephx1	115
4222626	1896.033577584089	940.6304124764471	2	1	3	Ephx1	115
4222627	1821.3502236331585	985.2727373983679	2	1	3	Ephx1	115
4222628	1865.2959712839595	1050.631026667322	2	1	3	Ephx1	115
4222629	1875.2914400446195	1010.1309413650786	2	1	3	Ephx1	115
4222630	1865.050791208293	738.6650004915305	2	1	3	Sertad1	115
4222631	1820.39038466919	980.6463967382844	2	1	3	Sertad1	115
4222632	1910.3263700994312	1065.6601438824896	2	1	3	Sertad1	115
4222633	1950.5581741043702	836.6578692461533	2	1	3	Sertad1	115
4222634	1903.0678814327698	957.9111257505106	2	1	3	Sertad1	115
4222635	1844.3045176372739	784.9164617165237	2	1	3	Sertad1	115
4222636	1841.0746928667013	1041.1657177348382	2	1	3	Sertad1	115
4222637	1778.0256362770015	926.1026509733086	2	1	3	Sertad1	115
4222638	1860.3079171233462	828.9150256970497	2	1	3	Sertad1	115
4222639	1850.314523255134	495.6992916136652	2	1	3	Zfp518a	115
4222640	1849.8814808257425	803.1343341167333	2	1	3	Stard5	115
4222641	1847.3591785884314	639.6346539049023	2	1	3	Stard5	115
4222642	1919.6620076114875	1076.9610045670177	2	1	3	Stard5	115
4222643	1876.3293000768156	420.88061866686934	2	1	3	Stard5	115
4222644	1802.8388638349122	700.7684743923695	2	1	3	Stard5	115
4222645	1915.1390518327194	858.1254371108637	2	1	3	Stard5	115
4222646	1748.6008024819644	811.1964834862063	2	1	3	Slc46a1	115
4222647	1877.8825202773342	1113.3624774763384	2	1	3	Foxo1	115
4222648	1851.7730490493093	1066.1772147315403	2	1	3	Olfm2	115
4222649	1911.24681499687	1143.7700448493451	2	1	3	Lhfp	115
4222650	1806.2641989274955	915.8041947569159	2	1	3	Lhfp	115
4222651	1882.9555498768743	782.7810511400378	2	1	3	Lhfp	115
4222652	1818.4529089320697	747.7892983748204	2	1	3	Lhfp	115
4222653	1910.9833286170347	1027.5225707136956	2	1	3	Lhfp	115
4222654	1820.231723183869	996.783747176188	2	1	3	Lhfp	115
4222655	1771.4449547422594	670.5463736686659	2	1	3	Lhfp	115
4222656	1929.4893145833369	1082.7692642839695	2	1	3	Lhfp	115
4222657	1849.2399127222589	1072.778755397796	2	1	3	Lhfp	115
4222658	1933.2015390837337	757.2757949579681	2	1	3	Lhfp	115
4222659	1869.197398137535	709.7842198955786	2	1	3	Lhfp	115
4222660	1877.2089364157928	810.7811267922206	2	1	3	Lhfp	115
4222661	1843.193512431378	671.5380733875114	2	1	3	Lhfp	115
4222662	1954.2781443926772	1125.6756750476754	2	1	3	Lhfp	115
4222663	1828.448404082201	711.0389190808646	2	1	3	Lhfp	115
4222664	1911.9497892547595	738.5286566516568	2	1	3	Lhfp	115
4222665	1798.7044525225124	757.791340370722	2	1	3	Lhfp	115
4222666	1807.2041391170865	756.5404246520413	2	1	3	Lhfp	115
4222667	1821.954513152375	762.5385712625826	2	1	3	Lhfp	115
4222668	1806.2322070086786	914.5273274844628	2	1	3	Mertk	115
4222669	1922.9170638281903	1013.7292074168504	2	1	3	Lpcat1	115
4222670	1688.3669588159833	527.515356914141	2	1	3	Lpcat1	115
4222671	1902.3870572908731	743.7369152251824	2	1	3	Lpcat1	115
4222672	1881.426109183849	907.6816919674961	2	1	3	B3gat2	115
4222673	1874.4360690787348	851.68479712147	2	1	3	Ralgps1	115
4222674	1782.3597271119038	733.6994840609307	2	1	3	Ctsk	115
4222675	1760.1177237220345	808.9498162433433	2	1	3	Ctsk	115
4222676	1782.142430887845	811.8201431874281	2	1	3	Ctsk	115
4222677	1891.3659438671575	658.3547968156263	2	1	3	Pigb	115
4222678	1712.1528588545766	629.3795297398497	2	1	3	Mex3a	115
4222679	1913.165610951166	817.0201966114158	2	1	3	Mex3a	115
4222680	1839.1343839051149	442.6182362614731	2	1	3	Mex3a	115
4222681	1788.6678665313193	789.6214536389325	2	1	3	Mex3a	115
4222682	1805.904361892847	668.121929002666	2	1	3	Trim45	115
4222683	1948.2405740261447	1105.0805259306405	2	1	3	Trim45	115
4222684	1790.2252258881103	894.3577560458097	2	1	3	Trim45	115
4222685	1915.5744853657152	774.6145617507021	2	1	3	Dennd3	115
4222686	1800.5828339123002	919.4108373489465	2	1	3	Rxfp1	115
4222687	1881.289412312418	768.7972237781983	2	1	3	Ces5a	115
4222688	1885.692851614747	985.8100691270713	2	1	3	Ptk7	115
4222689	1805.8838880743567	447.83605199361944	2	1	3	Ptk7	115
4222690	1917.6711089662708	804.312104432616	2	1	3	Ptk7	115
4222691	1848.1574273722763	665.3244220994765	2	1	3	Ptk7	115
4222692	1734.9286173411922	819.832486875036	2	1	3	Ptk7	115
4222693	1789.9487286940248	1011.070212778837	2	1	3	Ptk7	115
4222694	1894.9331919790413	903.8115703375577	2	1	3	Ptk7	115
4222695	1839.9447438019713	989.8151545581213	2	1	3	Ptk7	115
4222696	1880.1924649356667	980.810850900221	2	1	3	Ptk7	115
4222697	1897.4456857726557	1013.5578592729701	2	1	3	Ptk7	115
4222698	1800.884471902311	450.05998972700957	2	1	3	Eml3	115
4222699	1909.44418454505	973.7750749189422	2	1	3	Eml3	115
4222700	1870.9071908389824	659.0427788886143	2	1	3	Eml3	115
4222701	1863.9432610718222	951.031574984519	2	1	3	Eml3	115
4222702	1792.8972848689436	551.8067664507103	2	1	3	Eml3	115
4222703	1867.133534713838	464.55127944943615	2	1	3	Eml3	115
4222704	1767.907808155112	629.306620113085	2	1	3	Eml3	115
4222705	1826.1197948126182	338.5615016750613	2	1	3	Eml3	115
4222706	1817.5596706176777	957.4718842249022	2	1	3	Eml3	115
4222707	1809.4844906285125	547.1490544535467	2	1	3	Eml3	115
4222708	1899.011708195652	1088.722244916402	2	1	3	Mkrn3	115
4222709	1895.535383870448	1061.3577826582398	2	1	3	Mkrn3	115
4222710	1835.229396772316	671.552648001918	2	1	3	Cenpe	115
4222711	1951.2559228823177	1051.3587308293618	2	1	3	Cenpe	115
4222712	1746.010504827444	956.8113379004335	2	1	3	Cenpe	115
4222713	1950.0161323413379	1015.0390921077919	2	1	3	Cenpe	115
4222714	1783.9910553176444	919.1481518414665	2	1	3	Mmp15	115
4222715	1787.5325629789982	703.6588243558003	2	1	3	Ifi35	115
4222716	1915.317664820982	1136.1435011992621	2	1	3	Ifi35	115
4222717	1839.5411221590139	811.6533010098728	2	1	3	Ifi35	115
4222718	1842.2807624234624	689.1543373526656	2	1	3	Ifi35	115
4222719	1897.4028285620334	802.9009964562422	2	1	3	Fbxo30	115
4222720	1926.5558107016864	311.1656223834841	2	1	3	Zbtb12	115
4222721	1827.1259269720733	975.6461963616645	2	1	3	Zbtb12	115
4222722	1736.087947643406	618.9303328067642	2	1	3	Zbtb12	115
4222723	1805.391562833793	910.1424208653001	2	1	3	Lamc3	115
4222724	1803.3307363642532	794.6846504015939	2	1	3	Otx1	115
4222725	1829.19430148671	649.815709054054	2	1	3	Emid1	115
4222726	1902.299316475474	980.6071952532363	2	1	3	Emid1	115
4222727	1879.3018386632596	764.6393366762007	2	1	3	Gpr157	115
4222728	1777.150513655083	911.6851194702833	2	1	3	Hhat	115
4222729	1855.3082189204536	1020.5105527304502	2	1	3	Sp9	115
4222730	1895.2499316760957	706.154041449017	2	1	3	Slc12a8	115
4222731	1852.9459937380395	749.8629650028587	2	1	3	Zbtb7c	115
4222732	1874.1004353515823	959.4142035360097	2	1	3	Mrc2	115
4222733	1858.3170325931594	655.1789523857879	2	1	3	Mrc2	115
4222734	1844.3612355680243	1044.9138826445032	2	1	3	Mrc2	115
4222735	1814.0775033124767	731.9306581739664	2	1	3	Mrc2	115
4222736	1884.8425912572745	893.6658367241021	2	1	3	Mrc2	115
4222737	1763.1457970564563	943.4848944537486	2	1	3	Mrc2	115
4222738	1915.1022939838517	991.9082382620909	2	1	3	Mrc2	115
4222739	1911.0770294469567	764.6683951364188	2	1	3	Mrc2	115
4222740	1885.0679754550338	673.9251885725027	2	1	3	Mrc2	115
4222741	1776.104691489058	960.1751408148192	2	1	3	Mrc2	115
4222742	1781.083330560593	771.4326762333055	2	1	3	Mrc2	115
4222743	1834.1515976696817	1020.8060548680628	2	1	3	Mrc2	115
4222744	1928.6855280620605	764.1140457227654	2	1	3	Npr1	115
4222745	1810.9832843050572	752.6916174975314	2	1	3	Mapkapk3	115
4222746	1830.2001680316325	429.4503986046621	2	1	3	Mapkapk3	115
4222747	1892.9403819287056	353.19660340189375	2	1	3	Mapkapk3	115
4222748	1871.9536664314426	478.444596522972	2	1	3	Mapkapk3	115
4222749	1873.4761069148021	701.937049523087	2	1	3	Mapkapk3	115
4222750	1953.9239602144532	1003.398824163337	2	1	3	Prph	115
4222751	1879.6114428503708	881.5892400559753	2	1	3	Cbx2	115
4222752	1956.388765705391	1147.3302364327494	2	1	3	Cbx2	115
4222753	1762.8720957418318	979.6010064108611	2	1	3	Cbx2	115
4222754	1894.1219207550612	982.8373677843986	2	1	3	Cbx2	115
4222755	1769.300344980427	928.4564646675509	2	1	3	Zmynd15	115
4222756	1888.6890756510593	770.6760909484182	2	1	3	Guca1b	115
4222757	1849.7890555321317	1020.149492576606	2	1	3	Guca1b	115
4222758	1777.111199947128	810.2410402925925	2	1	3	Sgcg	115
4222759	1852.1099594299492	636.5224047747915	2	1	3	Sgcg	115
4222760	1799.64077771193	913.6429839657695	2	1	3	Endou	115
4222761	1831.7595467316576	599.6744005232064	2	1	3	Catsper4	115
4222762	1812.8755556392796	606.6622576098091	2	1	3	Aox2	115
4222763	1882.073713945424	886.5836949327771	2	1	3	Aox2	115
4222764	1829.1340807933993	632.3070608229237	2	1	3	Amh	115
4222765	1831.5985271500429	1024.956222172038	2	1	3	Gp2	115
4222766	1933.345881600295	1047.2395991766193	2	1	3	Sectm1a	115
4222767	1909.4404147575588	744.6169471101307	2	1	3	Gdf2	115
4222768	1926.0392980852926	891.6985799361594	2	1	3	Vwa2	115
4222769	1885.5534289976213	797.8095154334515	2	1	3	Ggnbp2	115
4222770	1863.5594184656718	959.891705198098	2	1	3	Ggnbp2	115
4222771	1854.0283062316346	592.0694144631796	2	1	3	Ggnbp2	115
4222772	1828.544318092557	712.819180844788	2	1	3	Ggnbp2	115
4222773	1864.5107452271961	455.821999500436	2	1	3	Ggnbp2	115
4222774	1842.2852454409685	644.3194051945168	2	1	3	Ggnbp2	115
4222775	1816.053889565047	785.5686843368333	2	1	3	Ggnbp2	115
4222776	1834.8374115170086	1054.5585691702177	2	1	3	Ggnbp2	115
4222777	1901.8017941707858	788.557737060755	2	1	3	Ggnbp2	115
4222778	1760.7257119131407	742.3762345592866	2	1	3	Plxna2	115
4222779	1816.9043264022073	331.57830233888626	2	1	3	Plxna2	115
4222780	1893.0000323004106	1012.6064476412748	2	1	3	Plxna2	115
4222781	1927.0795316232372	1013.7060888510638	2	1	3	Arel1	115
4222782	1823.1486610946192	824.9765582051689	2	1	3	Arel1	115
4222783	1897.9056865507002	891.7163902969313	2	1	3	Arel1	115
4222784	1897.1354766529073	726.4689664228594	2	1	3	Arel1	115
4222785	1867.3658038175772	784.9669460466184	2	1	3	Gmfb	115
4222786	1795.5739146311225	432.4991883498061	2	1	3	Gmfb	115
4222787	1751.638786680512	692.3424377228075	2	1	3	Rapgef2	115
4222788	1856.4862905419868	526.7622937315481	2	1	3	Btbd1	115
4222789	1867.5263933241295	935.5074248200148	2	1	3	Btbd1	115
4222790	1872.5095377616158	764.5085237512284	2	1	3	Btbd1	115
4222791	1913.04737218317	1152.7509322949738	2	1	3	Btbd1	115
4222792	1892.5293189198392	695.7501734054272	2	1	3	Btbd1	115
4222793	1772.9926922197233	583.7699997306946	2	1	3	Btbd1	115
4222794	1804.4889937065154	549.517206491302	2	1	3	Btbd1	115
4222795	1806.4823987162572	482.7676445449831	2	1	3	Btbd1	115
4222796	1838.7870818022102	1041.2592913521821	2	1	3	Btbd1	115
4222797	1758.2752109587666	684.617730246647	2	1	3	Copa	115
4222798	1929.5668493789467	1129.355064324344	2	1	3	Copa	115
4222799	1833.2616282192485	530.1098644792135	2	1	3	Copa	115
4222800	1931.5595692179204	1049.1043332984414	2	1	3	Copa	115
4222801	1864.4996123738342	396.106107586018	2	1	3	Copa	115
4222802	1772.2836432272163	776.117055747635	2	1	3	Copa	115
4222803	1749.5489068206853	945.6202423578382	2	1	3	Copa	115
4222804	1730.5356086500665	800.871002902138	2	1	3	Copa	115
4222805	1959.3031563231386	976.6013488098617	2	1	3	Copa	115
4222806	1819.517905774204	600.1115620441237	2	1	3	Copa	115
4222807	1794.5555642099985	1015.366611547033	2	1	3	Copa	115
4222808	1844.2800221815805	731.3602134177008	2	1	3	Copa	115
4222809	1830.2425631900564	321.35876946868325	2	1	3	Copa	115
4222810	1818.0267570298859	697.3623781402243	2	1	3	Copa	115
4222811	1754.27814674297	717.1183048161129	2	1	3	Copa	115
4222812	1864.563317048311	1095.110744624569	2	1	3	Copa	115
4222813	1836.0078288320722	488.35935120861114	2	1	3	Copa	115
4222814	1782.524589204118	676.3654563253233	2	1	3	Copa	115
4222815	1798.0148411900748	568.1133088336452	2	1	3	Copa	115
4222816	1836.0154469224065	571.8598911937792	2	1	3	Copa	115
4222817	1799.5525873834733	982.1159188999407	2	1	3	Copa	115
4222818	1825.2541345874217	476.7219174600544	2	1	3	Copa	115
4222819	1847.590233464365	502.3868937810437	2	1	3	Copa	115
4222820	1793.555964842228	1019.6167200664453	2	1	3	Copa	115
4222821	1864.998792360574	387.3560199888746	2	1	3	Copa	115
4222822	1809.3473244163333	624.5919510635584	2	1	3	Tnpo2	115
4222823	1840.392643291788	1045.2198876230993	2	1	3	Tnpo2	115
4222824	1866.5817276729192	471.0852877202026	2	1	3	Tnpo2	115
4222825	1949.056682418339	1017.2067658837635	2	1	3	Tnpo2	115
4222826	1799.5830962640932	487.59231006847676	2	1	3	Tnpo2	115
4222827	1864.5224452662371	743.519398376275	2	1	3	Tnpo2	115
4222828	1797.6235776298145	878.5943940566868	2	1	3	Tnpo2	115
4222829	1830.4762520909615	481.16881217930097	2	1	3	Mga	115
4222830	1750.4980294289865	698.1748459156031	2	1	3	Mga	115
4222831	1892.4065133091874	747.8388857462368	2	1	3	Mga	115
4222832	1925.3735626323455	1091.4340235034117	2	1	3	Supt6	115
4222833	1920.9511845490367	920.3641737258536	2	1	3	Supt6	115
4222834	1823.85062868525	886.9437811350233	2	1	3	Supt6	115
4222835	1894.6036492728242	910.4362200443725	2	1	3	Supt6	115
4222836	1834.8674922644732	1040.943506579753	2	1	3	Supt6	115
4222837	1923.8713753063832	958.8735214844222	2	1	3	Supt6	115
4222838	1875.8695206316668	1057.4391744391587	2	1	3	Supt6	115
4222839	1901.876913507823	1123.6867484598038	2	1	3	Supt6	115
4222840	1834.1091272483404	611.845669714146	2	1	3	Cry2	115
4222841	1839.342775292871	441.8440208390595	2	1	3	Cry2	115
4222842	1858.0679085378881	448.8584295361682	2	1	3	Cry2	115
4222843	1763.0101323425743	600.6791022944382	2	1	3	Ralbp1	115
4222844	1971.0568399279202	1106.9073199477184	2	1	3	Ralbp1	115
4222845	1910.7794523589423	813.1642433675288	2	1	3	Ralbp1	115
4222846	1868.3053361208804	1086.167047602944	2	1	3	Ralbp1	115
4222847	1804.7536028435513	533.1754427802321	2	1	3	Ralbp1	115
4222848	1836.781220021354	828.1711639391134	2	1	3	Ralbp1	115
4222849	1900.3382314602338	762.0960812596236	2	1	3	Ralbp1	115
4222850	1849.9530120245074	1020.7653273780053	2	1	3	Zfp322a	115
4222851	1928.2969085020934	728.8978966015854	2	1	3	Rab1b	115
4222852	1801.8137305997666	868.157641857679	2	1	3	Rab1b	115
4222853	1741.0441273298413	661.168300136005	2	1	3	Rab1b	115
4222854	1860.5261752216124	509.40952109059356	2	1	3	Rab1b	115
4222855	1826.781742825941	557.1618851163638	2	1	3	Rab1b	115
4222856	1785.290455242467	634.4143961464633	2	1	3	Rab1b	115
4222857	1859.918813955282	437.50596464009146	2	1	3	Nap1l3	115
4222858	1962.2831591814934	884.26586488448	2	1	3	Hexim1	115
4222859	1809.1230507407618	702.5273836220584	2	1	3	Drp2	115
4222860	1729.4853586199004	663.907508876822	2	1	3	Tmem57	115
4222861	1834.2233503053415	526.3962637154093	2	1	3	Tmem57	115
4222862	1788.241483716673	722.4025474018192	2	1	3	Tmem57	115
4222863	1868.5050688869828	857.3962397109997	2	1	3	Tmem57	115
4222864	1783.965787020407	816.4675915711455	2	1	3	Gpc1	115
4222865	1838.4483887585611	631.2139607629872	2	1	3	Gpc1	115
4222866	1949.4654230556978	825.9523145336714	2	1	3	Gpc1	115
4222867	1885.9876079088513	1062.7063811874839	2	1	3	Gpc1	115
4222868	1793.9760414093769	928.9658228702347	2	1	3	Gpc1	115
4222869	1837.5762699103277	1002.6167259149479	2	1	3	Gpc1	115
4222870	1851.9404500758167	545.9633746064783	2	1	3	Gpc1	115
4222871	1762.2136544620014	791.719755218127	2	1	3	Gpc1	115
4222872	1822.582812206446	671.6947503293214	2	1	3	Gpc1	115
4222873	1795.6900811073865	867.2421220216984	2	1	3	Gpc1	115
4222874	1787.7181931856908	842.9670254964999	2	1	3	Gpc1	115
4222875	1800.5938793586438	958.9970042298289	2	1	3	Map2k2	115
4222876	1867.558794061828	648.9917917407133	2	1	3	Map2k2	115
4222877	1928.546753970141	969.414695393273	2	1	3	Rin1	115
4222878	1779.6739125467132	605.6525589947463	2	1	3	Rin1	115
4222879	1899.901015999745	865.9338303855575	2	1	3	Rin1	115
4222880	1806.772905157051	660.9317500435837	2	1	3	Rin1	115
4222881	1853.285155795535	815.6744593535922	2	1	3	Rin1	115
4222882	1736.7738907089629	655.1878717932357	2	1	3	Rin1	115
4222883	1944.1165694716024	1017.8231718489513	2	1	3	Rev3l	115
4222884	1810.0411187503018	394.15394173839707	2	1	3	Rev3l	115
4222885	1729.0973547080935	733.1319113688093	2	1	3	Rev3l	115
4222886	1836.392125180017	698.0269049140918	2	1	3	Sulf2	115
4222887	1821.6604644791782	813.0198077455332	2	1	3	Sulf2	115
4222888	1825.0370324473836	1011.059123793698	2	1	3	Dohh	115
4222889	1842.7306993415382	399.14594519081754	2	1	3	Dohh	115
4222890	1877.9179910855398	837.608762203154	2	1	3	Baz2b	115
4222891	1758.9192265052952	827.1203407715585	2	1	3	Baz2b	115
4222892	1872.0137455037273	369.1904235914835	2	1	3	Baz2b	115
4222893	1879.7440039308117	779.3209282221776	2	1	3	Gmcl1	115
4222894	1688.9414542518095	291.1168638711231	2	1	3	Gmcl1	115
4222895	1820.9896680624663	723.5808189610783	2	1	3	Gmcl1	115
4222896	1810.5075412685023	862.325883063034	2	1	3	Gmcl1	115
4222897	1891.739541274157	748.0708498896023	2	1	3	Gmcl1	115
4222898	1924.7527527192317	977.2308144003093	2	1	3	Efnb2	115
4222899	1888.741686347039	901.9833335934603	2	1	3	Efnb2	115
4222900	1896.760961523818	1045.4866203448723	2	1	3	Efnb2	115
4222901	1856.4962304889546	943.7388721380054	2	1	3	Efnb2	115
4222902	1875.8289715660903	1011.9737303386992	2	1	3	Efnb2	115
4222903	1845.1700945525754	639.3069616144037	2	1	3	Kat7	115
4222904	1920.2216008957648	1108.5533874179528	2	1	3	Kat7	115
4222905	1899.9493662291502	904.8035959226662	2	1	3	Kat7	115
4222906	1846.5192668308366	498.12448962545153	2	1	3	Stx5a	115
4222907	1811.8211291991333	957.3727348049873	2	1	3	Stx5a	115
4222908	1850.8034148824977	803.3702927160983	2	1	3	Stx5a	115
4222909	1948.5795489756679	1047.6063339457771	2	1	3	Stx5a	115
4222910	1856.5705813751736	957.3677403661635	2	1	3	Stx5a	115
4222911	1826.0716323491908	963.3710867252482	2	1	3	Stx5a	115
4222912	1794.8854439791965	740.0359730934985	2	1	3	Prex1	115
4222913	1929.3492495783594	1105.1828727779432	2	1	3	Prex1	115
4222914	1899.7344633537268	687.7446662557596	2	1	3	Prex1	115
4222915	1751.0149333077447	734.9024480320429	2	1	3	Ift81	115
4222916	1866.4881396445867	680.2168635524242	2	1	3	Arf2	115
4222917	1813.0180421843365	1011.7207856074233	2	1	3	Arf2	115
4222918	1906.2548556222914	867.462815229191	2	1	3	Arf2	115
4222919	1835.3907395252538	535.6485047919466	2	1	3	Bop1	115
4222920	1835.1861738638527	1038.6393162077002	2	1	3	Bop1	115
4222921	1793.6705631607485	857.6463493220513	2	1	3	Bop1	115
4222922	1789.6769363561843	926.8954678219118	2	1	3	Bop1	115
4222923	1711.9022446540425	638.1577948772917	2	1	3	Bop1	115
4222924	1853.9048764945646	696.1439066229073	2	1	3	Bop1	115
4222925	1859.605741683017	578.8148240769186	2	1	3	Bop1	115
4222926	1847.4253868033015	921.6403735614552	2	1	3	Bop1	115
4222927	1852.395888762703	595.8958592449251	2	1	3	Bop1	115
4222928	1788.672751612769	880.3964122314862	2	1	3	Bop1	115
4222929	1849.6068032673606	755.3541596656778	2	1	3	Plrg1	115
4222930	1918.8873267587935	1057.089316614584	2	1	3	Plrg1	115
4222931	1845.309577649437	312.36554396388266	2	1	3	Plrg1	115
4222932	1760.1362887978871	1010.8574191606748	2	1	3	Plrg1	115
4222933	1852.8866964354347	1035.846879160172	2	1	3	Plrg1	115
4222934	1735.344828287733	616.8697760102638	2	1	3	Plrg1	115
4222935	1875.136724588695	1041.3443751256161	2	1	3	Plrg1	115
4222936	1824.606352483657	745.3570774115218	2	1	3	Plrg1	115
4222937	1858.6376396443786	1046.096018811667	2	1	3	Plrg1	115
4222938	1806.933477304194	859.7458191600759	2	1	3	Gpr37l1	115
4222939	1764.004901490911	911.1747530976165	2	1	3	Ahctf1	115
4222940	1860.468565071304	544.4200878721765	2	1	3	Ahctf1	115
4222941	1927.4987959080968	868.6596205013004	2	1	3	Ahctf1	115
4222942	1866.9953500137901	824.915969536051	2	1	3	Ahctf1	115
4222943	1751.7317899403915	904.4037604728619	2	1	3	Nup93	115
4222944	1819.6925036468592	560.1421188392942	2	1	3	Nup93	115
4222945	1794.6955145127495	868.2672090302107	2	1	3	Lingo3	115
4222946	1857.6797564725557	317.18685212547047	2	1	3	Ammecr1l	115
4222947	1824.8854740970846	545.2478973498204	2	1	3	Orc2	115
4222948	1952.0777716600917	1016.92518631707	2	1	3	Nudt18	115
4222949	1958.5844780780667	1074.1738634186586	2	1	3	Nudt18	115
4222950	1850.1941650260833	806.0421515497893	2	1	3	Tcf12	115
4222951	1791.769099141231	489.27514564290925	2	1	3	Lrrc41	115
4222952	1891.5805652539357	1113.2543509119173	2	1	3	Lrrc41	115
4222953	1857.7795073671714	603.2665065307101	2	1	3	Lrrc41	115
4222954	1899.7872904436315	687.2608122511673	2	1	3	Lrrc41	115
4222955	1761.7771551044566	563.526888640583	2	1	3	Lrrc41	115
4222956	1933.0417087259498	736.5065773151248	2	1	3	Lrrc41	115
4222957	1906.3315304030175	1125.2526226006983	2	1	3	Lrrc41	115
4222958	1770.383479397397	907.2815698879546	2	1	3	Bcs1l	115
4222959	1831.8601681122943	728.0291293390289	2	1	3	Bcs1l	115
4222960	1795.8504596075209	639.2859586376488	2	1	3	Bcs1l	115
4222961	1819.3949961920134	1014.0226722114928	2	1	3	Bcs1l	115
4222962	1858.43254900194	1055.2327490666307	2	1	3	Tram1	115
4222963	1819.1435471819204	655.2445165926903	2	1	3	Tram1	115
4222964	1931.18748800246	1119.2242664365492	2	1	3	Tram1	115
4222965	1923.9065143295982	806.2310951213582	2	1	3	Tram1	115
4222966	1831.0573583014684	840.2352352554813	2	1	3	Tram1	115
4222967	1874.68187879904	1051.231181483035	2	1	3	Tram1	115
4222968	1799.9597211456357	885.2701644056605	2	1	3	Ubap2	115
4222969	1843.1839922694319	667.7563056380984	2	1	3	Ubap2	115
4222970	1937.2043141857582	799.9995346312411	2	1	3	Ubap2	115
4222971	1925.243299608246	1113.0131407843865	2	1	3	Ubap2	115
4222972	1865.6633768952017	743.9649777600926	2	1	3	Ubap2	115
4222973	1765.8921961988142	959.4233344584045	2	1	3	Ubap2	115
4222974	1951.6538976624176	1051.079450868123	2	1	3	Mmgt1	115
4222975	1837.215302094442	450.50715400186954	2	1	3	Tmtc4	115
4222976	1825.99373803318	725.2460729841375	2	1	3	Tmtc4	115
4222977	1794.258078559676	852.4936704801809	2	1	3	Tmtc4	115
4222978	1917.651009027567	1070.3598776700674	2	1	3	Wdr59	115
4222979	1835.3225653047864	991.9767525407982	2	1	3	Tesk1	115
4222980	1859.2623109864837	531.4034328589379	2	1	3	Smyd3	115
4222981	1938.0751129713703	1082.3765871272835	2	1	3	Smyd3	115
4222982	1890.3278206645837	1092.6319061351414	2	1	3	Smyd3	115
4222983	1833.5256385342802	636.9031568973965	2	1	3	Smyd3	115
4222984	1868.2173434503338	668.4568438821652	2	1	3	Rnf38	115
4222985	1811.9868719351655	708.0967068371033	2	1	3	Insig1	115
4222986	1838.9762659578196	613.0978057356609	2	1	3	Insig1	115
4222987	1939.0135680783612	1025.0712995306105	2	1	3	Insig1	115
4222988	1887.0494274740943	695.4711502897054	2	1	3	Insig1	115
4222989	1786.5576337437524	820.9653146708083	2	1	3	Chst12	115
4222990	1649.4216560115383	251.92573451341164	2	1	3	Chst12	115
4222991	1786.3157627172418	891.2141968289967	2	1	3	Chst12	115
4222992	1922.0572710422107	837.1993844783178	2	1	3	Chst12	115
4222993	1827.535486599725	635.463682102757	2	1	3	Chst12	115
4222994	1861.0613189394123	863.456019748169	2	1	3	Chst12	115
4222995	1875.3066379114096	825.205001999462	2	1	3	Chst12	115
4222996	1794.5940542967492	722.6923185230694	2	1	3	Gpr180	115
4222997	1809.1137310206354	914.438526764981	2	1	3	Gpr180	115
4222998	1762.165217642203	544.21779697691	2	1	3	Slc25a1	115
4222999	1847.7340962956007	1059.9629732065778	2	1	3	Slc25a1	115
4223000	1820.8643576725262	837.0789501371322	2	1	3	Slc25a1	115
4223001	1829.8883600207596	333.95629054119894	2	1	3	Slc25a1	115
4223002	1774.1759856901876	624.9672430062955	2	1	3	Slc25a1	115
4223003	1884.9873742706366	1080.9583531114934	2	1	3	Slc25a1	115
4223004	1787.6832413669715	678.9661474803335	2	1	3	Slc25a1	115
4223005	1811.7068206422655	855.9651856740596	2	1	3	Slc25a1	115
4223006	1803.9172276431739	555.7124752479601	2	1	3	Slc25a1	115
4223007	1802.6944789372446	762.9652196036445	2	1	3	Slc25a1	115
4223008	1859.8144531685964	427.0581967534631	2	1	3	Slc25a1	115
4223009	1841.7885282315747	290.4137212769469	2	1	3	Slc35a4	115
4223010	1964.55024261759	1148.0233894846992	2	1	3	Slc35a4	115
4223011	1859.7565670941297	717.0473453078913	2	1	3	Slc35a4	115
4223012	1827.4892074571	548.555771370015	2	1	3	Slc35a4	115
4223013	1802.995190839096	906.3909358242939	2	1	3	Zscan18	115
4223014	1928.6066610441162	806.4344497195029	2	1	3	Tbc1d13	115
4223015	1781.2188284959714	738.639733804067	2	1	3	Tbc1d13	115
4223016	1846.8023557016763	299.20961208315634	2	1	3	Tbc1d13	115
4223017	1812.0914442083929	615.7657181878029	2	1	3	Cdk18	115
4223018	1847.1398735881526	1040.2437443051474	2	1	3	Cdk18	115
4223019	1755.8898440916473	1007.2558507597028	2	1	3	Cdk18	115
4223020	1880.2224315475735	920.1453942341443	2	1	3	Ier2	115
4223021	1914.2428453295256	1135.1391540051197	2	1	3	Ier2	115
4223022	1905.7178631753022	876.8935289272399	2	1	3	Ier2	115
4223023	1840.4555651412716	336.53713381650425	2	1	3	Mon1b	115
4223024	1821.0566055501495	329.3522620462478	2	1	3	Klf3	115
4223025	1936.4812636499164	1119.6714291649348	2	1	3	Klf3	115
4223026	1872.6217390629797	1102.3366047436637	2	1	3	Klf3	115
4223027	1923.7791762654754	773.3403895382024	2	1	3	Klf3	115
4223028	1883.1336069306033	812.0593419006321	2	1	3	Klf3	115
4223029	1961.7715236332813	1084.3521176801855	2	1	3	Mettl21a	115
4223030	1906.8460831795135	931.1177918484125	2	1	3	Eri2	115
4223031	1924.3932256246733	1080.907184022634	2	1	3	Klhl42	115
4223032	1868.7162468242495	1102.8827668953518	2	1	3	Nol10	115
4223033	1724.6624923685297	697.8900765964228	2	1	3	Nol10	115
4223034	1910.68089271399	807.8699463590513	2	1	3	Nol10	115
4223035	1799.9973732495944	643.940434724255	2	1	3	Nol10	115
4223036	1757.4072416307704	648.6347610622864	2	1	3	Nol10	115
4223037	1875.6850091078475	848.6253397596683	2	1	3	Nol10	115
4223038	1919.704987356825	849.1207448061825	2	1	3	Dlg5	115
4223039	1877.7104963873617	1087.312303770551	2	1	3	Dlg5	115
4223040	1903.4398842536116	711.3771465551407	2	1	3	Dlg5	115
4223041	1786.6880861179864	661.39206182916	2	1	3	Dlg5	115
4223042	1796.7235122862971	976.3804762310766	2	1	3	Dlg5	115
4223043	1758.9604424474978	850.138955756709	2	1	3	Dlg5	115
4223044	1886.6946445216267	748.3778237979602	2	1	3	Dlg5	115
4223045	1730.7246369217091	692.666752365989	2	1	3	Dlg5	115
4223046	1808.7094346441488	573.9935790707399	2	1	3	Dlg5	115
4223047	1909.7286786262368	1054.8650495925765	2	1	3	Dlg5	115
4223048	1794.4851164158472	677.9551284291542	2	1	3	Sh3d19	115
4223049	1826.6450835258786	312.52958174615776	2	1	3	Sh3d19	115
4223050	1769.426660683178	575.2742414485157	2	1	3	Sh3d19	115
4223051	1897.2161864402067	1072.1204230622131	2	1	3	Sh3d19	115
4223052	1843.3021858963978	474.3126564288621	2	1	3	Sh3d19	115
4223053	1832.4248201311268	584.0168993434927	2	1	3	Sh3d19	115
4223054	1881.9631517409896	950.9951457982547	2	1	3	Sh3d19	115
4223055	1806.1601876834075	441.02616325444507	2	1	3	Sh3d19	115
4223056	1844.445414353378	775.0070924479584	2	1	3	Sh3d19	115
4223057	1801.504766849188	575.8147870713266	2	1	3	Sh3d19	115
4223058	1862.4114478256815	475.01842509185883	2	1	3	Sh3d19	115
4223059	1769.6667542722762	669.4961947878465	2	1	3	Klhl20	115
4223060	1860.646566320749	456.4887353361406	2	1	3	Klhl20	115
4223061	1811.6577273560545	574.2427464022368	2	1	3	Klhl20	115
4223062	1926.9927160202326	1119.6437422638255	2	1	3	Dcp1b	115
4223063	1888.1078192687753	1035.8907024387408	2	1	3	Dcp1b	115
4223064	1784.646276331683	734.2641008489508	2	1	3	Rtn4ip1	115
4223065	1942.7695676934966	1125.7809398048355	2	1	3	Trmt10a	115
4223066	1918.6732147570192	789.7302108686905	2	1	3	Mapkapk2	115
4223067	1821.1246199427085	339.7531312502412	2	1	3	Mapkapk2	115
4223068	1858.4008583361344	579.242597174525	2	1	3	Mapkapk2	115
4223069	1769.9484999196534	977.74217854578	2	1	3	Mapkapk2	115
4223070	1720.6175824898603	577.9572166631165	2	1	3	Mapkapk2	115
4223071	1847.145322843436	527.7452300351551	2	1	3	Mapkapk2	115
4223072	1753.4253860076128	770.4995000242507	2	1	3	Mapkapk2	115
4223073	1832.4944375003095	464.8697426698864	2	1	3	Mapkapk2	115
4223074	1750.41757674011	701.2516750657027	2	1	3	Mapkapk2	115
4223075	1756.9405051802084	904.2455746989679	2	1	3	Mapkapk2	115
4223076	1832.9263968012126	797.7397424335259	2	1	3	Mapkapk2	115
4223077	1746.596291591319	690.6846813335056	2	1	3	Cep250	115
4223078	1918.7413947963169	1044.175630476215	2	1	3	Cep250	115
4223079	1826.6433002868093	698.2928537621071	2	1	3	Cep250	115
4223080	1817.1507560327673	874.6920505415183	2	1	3	Mcam	115
4223081	1765.380101017661	795.1574670495052	2	1	3	Mafk	115
4223082	1793.3620886336653	598.404562911046	2	1	3	Mafk	115
4223083	1895.6198273333769	709.6572210059194	2	1	3	Abca7	115
4223084	1856.9285469936865	641.1985487477823	2	1	3	Il6st	115
4223085	1816.7143620209358	934.9404097927526	2	1	3	Il6st	115
4223086	1949.9746323602599	1073.918901329466	2	1	3	Il6st	115
