## Supplementary material for "Unified nonparametric analysis of single-molecule spatial omics data using probabilistic indices": Data used in the analysis from already existing publications: CSVsMat.csv (part 255 of 485)

	x	y	experiment	fov	cell0	gene	cell
4223087	1900.943079353312	783.1872608094874	2	1	3	Il6st	115
4223088	1812.947610863112	789.1971939534908	2	1	3	Il6st	115
4223089	1817.9184306185402	539.2075136155646	2	1	3	Il6st	115
4223090	1799.711292858211	902.1938111996529	2	1	3	Il6st	115
4223091	1953.7071101861995	924.1749865559703	2	1	3	Il6st	115
4223092	1883.970929160388	1017.1790288662758	2	1	3	Il6st	115
4223093	1869.927053457976	633.1973914749652	2	1	3	Il6st	115
4223094	1911.9788605589492	1096.1723410376972	2	1	3	Il6st	115
4223095	1830.7244225269046	1027.1847704249153	2	1	3	Il6st	115
4223096	1742.9609731240316	878.2014233770543	2	1	3	Il6st	115
4223097	1827.9504928004112	819.6941205887131	2	1	3	Il6st	115
4223098	1832.7174875100297	967.9371175519244	2	1	3	Il6st	115
4223099	1894.7149330507564	969.4298355400235	2	1	3	Il6st	115
4223100	1860.8870337111978	705.8013536503692	2	1	3	Il6st	115
4223101	1816.9430342160972	751.1983871911532	2	1	3	Il6st	115
4223102	1956.9694060808004	1031.4199372381752	2	1	3	Il6st	115
4223103	1825.3135058702453	615.223695205657	2	1	3	Il6st	115
4223104	1869.4698200229614	1001.9313616158267	2	1	3	Il6st	115
4223105	1883.9571431215707	898.1842167461991	2	1	3	Il6st	115
4223106	1889.9494672075884	834.1863117720999	2	1	3	Il6st	115
4223107	1913.9793526130184	1101.1718913614177	2	1	3	Il6st	115
4223108	1765.96240325493	899.1978433403215	2	1	3	Il6st	115
4223109	1884.6797658294306	662.1944021964607	2	1	3	Il6st	115
4223110	1884.9250093347434	621.1961768865351	2	1	3	Il6st	115
4223111	1912.9431354510853	788.1856526425511	2	1	3	Il6st	115
4223112	1756.9611737286768	885.1994963207273	2	1	3	Il6st	115
4223113	1944.976092114156	1084.6690134061805	2	1	3	Il6st	115
4223114	1867.936408574491	713.1941355227278	2	1	3	Il6st	115
4223115	1846.242053471688	618.1433102222001	2	1	3	Zfp687	115
4223116	1867.3485439673461	802.1258886744062	2	1	3	Zfp687	115
4223117	1963.026075565864	1017.3808897047484	2	1	3	Zfp687	115
4223118	1832.7797209321527	1050.642001315528	2	1	3	Zfp687	115
4223119	1776.2416644772616	609.3994372723679	2	1	3	Zfp687	115
4223120	1884.9925030095008	626.1398853222372	2	1	3	Zfp687	115
4223121	1879.5335244985758	1097.3876913943418	2	1	3	Zfp687	115
4223122	1875.5143026078051	732.2259241344485	2	1	3	Crhbp	115
4223123	1848.2049760514535	1027.9683919999761	2	1	3	Crhbp	115
4223124	1910.0640383523087	1039.7185281012778	2	1	3	Zfp646	115
4223125	1781.8866980952273	969.4260668748199	2	1	3	Zfp646	115
4223126	1859.7873575126926	822.5892324181377	2	1	3	Zfp646	115
4223127	1782.5313110692096	1002.7141774785703	2	1	3	Ndst2	115
4223128	1768.7718858577748	915.9667623121478	2	1	3	Ndst2	115
4223129	1930.7771111592588	789.5901907870453	2	1	3	Cbx8	115
4223130	1857.7625379919684	613.8559870544279	2	1	3	Cbx8	115
4223131	1967.2317024977046	1002.679991213244	2	1	3	Socs6	115
4223132	1766.2008727795073	698.9521151656251	2	1	3	Socs6	115
4223133	1916.7124861727557	816.1859884859768	2	1	3	Socs6	115
4223134	1867.4931706822586	1108.9399376738606	2	1	3	Socs6	115
4223135	1825.0289569369424	779.0344315477846	2	1	3	Nfkb1	115
4223136	1941.3156271666935	1150.258272510939	2	1	3	Nfkb1	115
4223137	1809.3010934880679	974.779145389506	2	1	3	Nfkb1	115
4223138	1716.5236318359307	695.049433711965	2	1	3	Nfkb1	115
4223139	1862.080987383282	1038.9469868772946	2	1	3	Nfkb1	115
4223140	1859.997534774835	505.04049629011797	2	1	3	Nfkb1	115
4223141	1880.0629142785083	1105.2666357942874	2	1	3	Nfkb1	115
4223142	1789.0228154981692	711.2908648257086	2	1	3	Nfkb1	115
4223143	1824.0436451598819	912.0297815321055	2	1	3	Nfkb1	115
4223144	1839.006484795288	579.5401195140295	2	1	3	Nfkb1	115
4223145	1844.0787962517186	473.67643116298973	2	1	3	Nfkb1	115
4223146	1894.6369582214493	1076.3603603506572	2	1	3	Ecm1	115
4223147	1865.5886936714523	590.3857751864293	2	1	3	Ecm1	115
4223148	1757.6267559639048	914.631817700017	2	1	3	Ecm1	115
4223149	1775.6120832579209	778.6362657858458	2	1	3	Ecm1	115
4223150	1780.847460692958	637.892235771977	2	1	3	Ecm1	115
4223151	1916.3695635459953	915.8655764455261	2	1	3	Ecm1	115
4223152	1842.6364698740904	1048.1169849934595	2	1	3	Ecm1	115
4223153	1962.6333183893594	1071.603654382693	2	1	3	Ecm1	115
4223154	1864.6080331754852	779.627134027415	2	1	3	Ecm1	115
4223155	1822.8642219735675	821.1294909145331	2	1	3	Ecm1	115
4223156	1902.6401373223969	1111.10792950721	2	1	3	Ecm1	115
4223157	1933.617793793268	1079.9368044619198	2	1	3	Ecm1	115
4223158	1771.6294773184418	947.6288640498135	2	1	3	Ecm1	115
4223159	1791.8552792112805	719.637333503487	2	1	3	Ecm1	115
4223160	1872.6724032547202	1087.9935427259493	2	1	3	Ecm1	115
4223161	1780.8766674461817	924.1290396863868	2	1	3	Ecm1	115
4223162	1885.9632373066295	611.4228405081843	2	1	3	Ecm1	115
4223163	1754.631283445609	957.6301371499783	2	1	3	Ecm1	115
4223164	1818.4356591236035	610.3741151458223	2	1	3	Msrb3	115
4223165	1859.1447919585164	727.0593865765255	2	1	3	Msrb3	115
4223166	1711.5133427656244	561.2982801042403	2	1	3	Msrb3	115
4223167	1825.4020104144497	304.3801436243715	2	1	3	Msrb3	115
4223168	1745.473513802558	941.3747647613873	2	1	3	Msrb3	115
4223169	1864.17383063102	511.62128285666586	2	1	3	Msrb3	115
4223170	1804.163473109141	864.3974974364527	2	1	3	Msrb3	115
4223171	1790.6886720188534	632.376654892035	2	1	3	Msrb3	115
4223172	1824.4608068176858	841.3683397205684	2	1	3	Msrb3	115
4223173	1845.1531961345684	319.1276436675813	2	1	3	Msrb3	115
4223174	1786.8631159691322	738.2897375451911	2	1	3	Msrb3	115
4223175	1723.4349919863228	585.1350861487831	2	1	3	Msrb3	115
4223176	1805.3491509912892	875.1142193118676	2	1	3	Msrb3	115
4223177	1818.9349761705937	604.3741981723824	2	1	3	Msrb3	115
4223178	1971.3686078073358	1126.0950842811983	2	1	3	Msrb3	115
4223179	1747.4393068863253	691.105923665581	2	1	3	Tm6sf2	115
4223180	1883.6992917320035	780.9659024254107	2	1	3	Ppp1r3c	115
4223181	1802.971591693074	1007.9684187742902	2	1	3	Ppp1r3c	115
4223182	1844.5389267668797	1055.5802032520278	2	1	3	Lama5	115
4223183	1826.8645564402395	1022.1648663575079	2	1	3	Entpd1	115
4223184	1890.6425816741094	825.7476024219208	2	1	3	Relt	115
4223185	1817.563944578655	959.4567007147659	2	1	3	Slc41a3	115
4223186	1861.7685865562544	771.3408738462944	2	1	3	Arhgap18	115
4223187	1855.836507973776	939.2795101354418	2	1	3	Arhgap18	115
4223188	1818.9919842465429	983.0368761043522	2	1	3	Tinagl1	115
4223189	1959.0514324078263	984.4414524522897	2	1	3	Obsl1	115
4223190	1828.7238187625292	301.7353169266814	2	1	3	Obsl1	115
4223191	1818.0433662989017	870.4632494716875	2	1	3	Obsl1	115
4223192	1823.7512004883467	525.4767257710463	2	1	3	Obsl1	115
4223193	1842.8102631613506	1017.7041986518436	2	1	3	Obsl1	115
4223194	1649.9711672424185	219.5104240372398	2	1	3	Obsl1	115
4223195	1726.522948121697	671.4825497962305	2	1	3	Obsl1	115
4223196	1895.560800581533	1040.1968651702014	2	1	3	Obsl1	115
4223197	1889.7810529376152	793.4576893504338	2	1	3	Obsl1	115
4223198	1840.9890314772942	431.22850074748624	2	1	3	Obsl1	115
4223199	1822.982486955444	371.23317348653296	2	1	3	Obsl1	115
4223200	1830.7835705685766	794.2148593715016	2	1	3	Obsl1	115
4223201	1816.726401370534	318.9860734577216	2	1	3	Obsl1	115
4223202	1820.3844787511	784.392389593483	2	1	3	Frem2	115
4223203	1854.8936443674975	904.8880065434864	2	1	3	Frem2	115
4223204	1824.787706148748	797.9380628711367	2	1	3	Creb5	115
4223205	1889.0985699445537	1055.4127822380742	2	1	3	Mroh7	115
4223206	1899.8828371814382	1093.2931596592107	2	1	3	Xirp2	115
4223207	1892.5573288746696	1051.8721946204773	2	1	3	4930529c04rik	115
4223208	1881.6856553232312	755.0189899600493	2	1	3	Tcf7l1	115
4223209	1878.8129531570773	1074.3105929763567	2	1	3	Ptger3	115
4223210	1805.7855508442178	876.0519348947986	2	1	3	Ptger3	115
4223211	1875.9943571773265	814.777591945625	2	1	3	Ppl	115
4223212	1879.054494046245	735.3882690866799	2	1	3	Ppl	115
4223213	1793.2120356337252	597.6064653563102	2	1	3	Mfsd7c	115
4223214	1815.2101536450664	708.736277017707	2	1	3	Cybrd1	115
4223215	1900.8842417522508	1030.3468628342073	2	1	3	Dock2	115
4223216	1867.285566540653	934.4749333312644	2	1	3	Col8a1	115
4223217	1879.2977427679407	1074.1404983463	2	1	3	Col8a1	115
4223218	1904.925791634524	998.6323856454711	2	1	3	Col8a1	115
4223219	1849.8474037176836	718.9299224607689	2	1	3	4933424g05rik	115
4223220	1846.273713442303	996.0252148913142	2	1	3	Trpv1	115
4223221	1893.5540816273628	1023.9397418830658	2	1	3	Trpv1	115
4223222	1948.094278507251	1115.1985664457882	2	1	3	Trpm5	115
4223223	1925.0982947530463	821.6419164834173	2	1	3	Alox12e	115
4223224	1788.1166533834046	976.651183027966	2	1	3	Alox12e	115
4223225	1915.6622887739168	767.5210461091139	2	1	3	Zic5	115
4223226	1828.7253104716672	819.7599952058916	2	1	3	Gpr143	115
4223227	1769.784117317099	968.3652233598496	2	1	3	Ccdc8	115
4223228	1851.614166185016	617.9530650648227	2	1	3	Galr2	115
4223229	1816.4074257650032	343.70518350059547	2	1	3	Ap2b1	115
4223230	1728.7114127907591	845.6992426161785	2	1	3	Ap2b1	115
4223231	1783.4768853294995	1012.6886901690881	2	1	3	Ap2b1	115
4223232	1858.4278543664366	555.6945786077199	2	1	3	Ap2b1	115
4223233	1859.6671685417543	451.44753588940046	2	1	3	Ap2b1	115
4223234	1848.3867725276377	825.7002723301799	2	1	3	Ap2b1	115
4223235	1795.1694915229339	455.4540135283009	2	1	3	Ap2b1	115
4223236	1780.4596661449154	843.6940155035778	2	1	3	Ap2b1	115
4223237	1827.9329151402621	595.9464968950981	2	1	3	Ap2b1	115
4223238	1901.9557706107923	840.681645599711	2	1	3	Ap2b1	115
4223239	1829.7012838336714	775.9409749098043	2	1	3	Ap2b1	115
4223240	1762.6955920710345	700.9500637273545	2	1	3	Ap2b1	115
4223241	1839.4414226507718	682.4427642834185	2	1	3	Ap2b1	115
4223242	1838.1864574441968	633.4443547070975	2	1	3	Ap2b1	115
4223243	1808.414331777215	551.1778137184331	2	1	3	Ap2b1	115
4223244	1816.504372005459	640.8869305004565	2	1	3	Ap2b1	115
4223245	1813.181566898116	578.4485482063478	2	1	3	Ap2b1	115
4223246	1876.4544991925598	820.9348643132753	2	1	3	Ap2b1	115
4223247	1765.7963169708903	704.8083716066274	2	1	3	Rbm5	115
4223248	1797.3229813962146	950.0563616873449	2	1	3	Rbm5	115
4223249	1901.3163214345088	882.7947262784663	2	1	3	Rbm5	115
4223250	1775.3018248502008	755.5576183575381	2	1	3	Rbm5	115
4223251	1826.3083897247811	813.5524390765579	2	1	3	Rbm5	115
4223252	1817.0536196623043	529.1788691016006	2	1	3	Slc25a12	115
4223253	1892.071150781676	755.9152289652666	2	1	3	Slc25a12	115
4223254	1822.0322638971713	286.9359556283512	2	1	3	Slc25a12	115
4223255	1757.0756434407556	759.6769376200048	2	1	3	Slc25a12	115
4223256	1850.0399842048469	385.4304491283454	2	1	3	Slc25a12	115
4223257	1774.8130624177384	622.4296502151226	2	1	3	Slc25a12	115
4223258	1839.5847702703197	893.4155631563538	2	1	3	Slc25a12	115
4223259	1907.3349043260193	918.4088566178369	2	1	3	Slc25a12	115
4223260	1881.9438977999998	749.2611653953057	2	1	3	Slc25a12	115
4223261	1937.0084854262332	1028.8359539975309	2	1	3	Dgkb	115
4223262	1731.2203886320422	643.3721259249472	2	1	3	Dgkb	115
4223263	1914.463448314178	807.5773628714319	2	1	3	Birc6	115
4223264	1837.9209896642744	336.8226446053352	2	1	3	Birc6	115
4223265	1804.4813075079644	1044.8425536209943	2	1	3	Birc6	115
4223266	1870.6921610809195	573.0754722775	2	1	3	Birc6	115
4223267	1733.4497666226764	699.3403732166933	2	1	3	Birc6	115
4223268	1814.9656194741988	860.0872123058804	2	1	3	Birc6	115
4223269	1924.9797455314065	993.0808953395592	2	1	3	Birc6	115
4223270	1829.8585675462155	777.0714835204649	2	1	3	Birc6	115
4223271	1752.474618293523	981.8455295735475	2	1	3	Birc6	115
4223272	1908.9904124611573	1121.0853818321689	2	1	3	Birc6	115
4223273	1757.9428356066912	612.0861591593897	2	1	3	Birc6	115
4223274	1779.2005278969173	695.336329204214	2	1	3	Birc6	115
4223275	1758.4559004754647	763.5897751214662	2	1	3	Birc6	115
4223276	1926.964690595734	818.3265399045287	2	1	3	Birc6	115
4223277	1841.230557357374	1025.838926245452	2	1	3	Birc6	115
4223278	1855.2107071167352	792.0820853856512	2	1	3	Birc6	115
4223279	1948.481267896933	1004.3291386076087	2	1	3	Birc6	115
4223280	1812.8744640323896	865.4519190332894	2	1	3	Birc6	115
4223281	1807.5341021981676	783.9456970768098	2	1	3	Scn3a	115
4223282	1945.7990681608128	1153.469480729514	2	1	3	Lztr1	115
4223283	1788.775868332148	857.7421988710996	2	1	3	Lztr1	115
4223284	1916.2873102515525	1018.4759152241218	2	1	3	Lztr1	115
4223285	1853.2344341432788	431.24793411223743	2	1	3	Lztr1	115
4223286	1779.2873604214435	978.4897603115336	2	1	3	Lztr1	115
4223287	1936.047906629458	1137.9708089270898	2	1	3	Lztr1	115
4223288	1786.6643912188256	539.1327300706168	2	1	3	Arid1b	115
4223289	1783.837314394678	926.1353682900758	2	1	3	Arid1b	115
4223290	1780.31654161449	752.0549433149876	2	1	3	Arid1b	115
4223291	1851.1834047258233	1088.1116549358082	2	1	3	Arid1b	115
4223292	1889.399082705224	366.12347034703373	2	1	3	Arid1b	115
4223293	1802.4274324772268	685.6314358119821	2	1	3	Arid1b	115
4223294	1786.156725971051	716.4676806754857	2	1	3	Arid1b	115
4223295	1792.445426435595	887.6324968088094	2	1	3	Arid1b	115
4223296	1896.8153347251928	1034.739201563116	2	1	3	Syt13	115
4223297	1829.8793669698073	307.57916685448436	2	1	3	Syt13	115
4223298	1963.5989124582309	1113.715223566197	2	1	3	Rgs17	115
4223299	1870.0022570083065	1107.125582744813	2	1	3	Tbl1xr1	115
4223300	1941.038567007606	767.9508445682691	2	1	3	Tbl1xr1	115
4223301	1771.7326745041867	932.8781528577294	2	1	3	Tbl1xr1	115
4223302	1792.4620447984232	698.8676196543968	2	1	3	Tbl1xr1	115
4223303	1922.0133554474323	1207.6245510718963	2	1	3	Tbl1xr1	115
4223304	1857.1410739067012	886.2410806576856	2	1	3	Asap1	115
4223305	1797.7439217058961	618.9641851406197	2	1	3	Asap1	115
4223306	1922.1278027316098	770.988236639538	2	1	3	Asap1	115
4223307	1846.1159233287467	626.0000855484127	2	1	3	Asap1	115
4223308	1785.3959637758535	913.7472993299026	2	1	3	Asap1	115
4223309	1764.577979331283	796.0291739516007	2	1	3	Asap1	115
4223310	1776.3774159059485	721.7540072044886	2	1	3	Asap1	115
4223311	1823.8846276274032	810.2466570582291	2	1	3	Asap1	115
4223312	1865.2021397559802	471.03369159271944	2	1	3	Asap1	115
4223313	1951.146251204757	968.479393264113	2	1	3	Asap1	115
4223314	1929.6611028519328	1113.4771157512628	2	1	3	Asap1	115
4223315	1852.3721204854396	691.2475166062419	2	1	3	Asap1	115
4223316	1857.380228347706	775.4944526671479	2	1	3	Asap1	115
4223317	1851.6481709921763	956.9894771307995	2	1	3	Asap1	115
4223318	1771.120455771154	649.0067262100234	2	1	3	Asap1	115
4223319	1891.7687378545409	980.9431673384321	2	1	3	Asap1	115
4223320	1905.1314517129	802.9889270350047	2	1	3	Asap1	115
4223321	1821.1047544258465	581.7491269664442	2	1	3	Asap1	115
4223322	1819.6221321061003	681.0010046094151	2	1	3	Asap1	115
4223323	1843.127797884606	746.2467094935703	2	1	3	Asap1	115
4223324	1845.9081504907626	803.3527306393171	2	1	3	Asap1	115
4223325	1833.6192594758772	656.0003948934484	2	1	3	Asap1	115
4223326	1914.3782486193415	772.9889474820673	2	1	3	Asap1	115
4223327	1834.1336615647438	803.4958632465843	2	1	3	Asap1	115
4223328	1891.2842127745444	803.1907318174782	2	1	3	Acsl4	115
4223329	1851.9828346082788	344.19022783600246	2	1	3	Acsl4	115
4223330	1892.5432187770286	884.441483552496	2	1	3	Acsl4	115
4223331	1854.2549026042755	582.1665426848019	2	1	3	Acsl4	115
4223332	1819.574733249419	398.1956413559852	2	1	3	Rnmt	115
4223333	1801.3491621510898	665.0441502396611	2	1	3	Rnmt	115
4223334	1890.8437699573785	798.1948018001016	2	1	3	Pip5k1b	115
4223335	1801.4602823280472	897.6878067746144	2	1	3	Pip5k1b	115
4223336	1774.0057344306672	918.9449358948772	2	1	3	Pip5k1b	115
4223337	1784.4405392263416	753.4375944429296	2	1	3	Pip5k1b	115
4223338	1705.5755132550664	611.7963169877419	2	1	3	Ski	115
4223339	1928.6095422011022	962.7380622956796	2	1	3	Ski	115
4223340	1815.2778582115566	338.30086965157545	2	1	3	Ski	115
4223341	1777.8514517864533	828.7697922835664	2	1	3	Ski	115
4223342	1833.2969948729344	480.2877152019624	2	1	3	Ski	115
4223343	1890.3607839629867	951.7443986278676	2	1	3	Ski	115
4223344	1922.5753430496034	723.2567384404659	2	1	3	Ski	115
4223345	1841.3674974821504	789.3116623561613	2	1	3	Ski	115
4223346	1767.5866504101418	721.2792721145347	2	1	3	Ski	115
4223347	1936.5810439910044	769.5013323732979	2	1	3	Ski	115
4223348	1859.780969911224	382.7910653660946	2	1	3	Ski	115
4223349	1837.2884479425954	422.7913767865387	2	1	3	Ski	115
4223350	1770.8138306519634	564.790364988393	2	1	3	Ski	115
4223351	1876.3331615796385	753.261214917012	2	1	3	Ski	115
4223352	1894.5261561638035	367.037280080021	2	1	3	Ski	115
4223353	1893.3340603382849	768.2576482808712	2	1	3	Ski	115
4223354	1810.4018915908935	761.5316996182443	2	1	3	Dpy19l1	115
4223355	1887.4363491125732	1060.0108292171856	2	1	3	Dpy19l1	115
4223356	1783.3372419516943	874.1392149022317	2	1	3	Dpy19l1	115
4223357	1859.3993358002008	755.7757918504939	2	1	3	Dpy19l1	115
4223358	1899.8458336122549	340.536329488676	2	1	3	Dpy19l1	115
4223359	1940.1885991067975	1093.752963175088	2	1	3	Dpy19l1	115
4223360	1805.3899421629005	664.5359758969657	2	1	3	Dpy19l1	115
4223361	1775.1489957436618	727.7873956769091	2	1	3	Dpy19l1	115
4223362	1831.1430839938023	697.531500036179	2	1	3	Dpy19l1	115
4223363	1775.1289514669613	567.5434080229861	2	1	3	Dpy19l1	115
4223364	1745.932549605402	987.2812759413508	2	1	3	Dpy19l1	115
4223365	1935.4256583895985	989.0074950896668	2	1	3	Dpy19l1	115
4223366	1821.4329128170946	1012.7708588675881	2	1	3	Dpy19l1	115
4223367	1877.8877709320025	669.026717891741	2	1	3	Dpy19l1	115
4223368	1755.9232419427215	915.782705661867	2	1	3	Dpy19l1	115
4223369	1774.1702349014117	897.0311223973818	2	1	3	Dpy19l1	115
4223370	1867.3943657882483	718.5261855314009	2	1	3	Dpy19l1	115
4223371	1899.8963001015763	743.7711602299428	2	1	3	Dpy19l1	115
4223372	1785.3468959341615	846.5181046837735	2	1	3	Dpy19l1	115
4223373	1779.4035979276941	765.7854258926557	2	1	3	Dpy19l1	115
4223374	1875.13528453176	648.2778730777677	2	1	3	Dpy19l1	115
4223375	1735.6525412313622	744.2917006014118	2	1	3	Dpy19l1	115
4223376	1791.147967916357	724.5354890795503	2	1	3	Dpy19l1	115
4223377	1787.4017172386173	753.2849052025513	2	1	3	Dpy19l1	115
4223378	1782.9069875335222	794.03390081779	2	1	3	Dpy19l1	115
4223379	1797.7928575175083	838.6652515173117	2	1	3	Dpy19l1	115
4223380	1843.6513154811157	767.02732316671	2	1	3	Dpy19l1	115
4223381	1941.1860710118083	1074.0035561251173	2	1	3	Dpy19l1	115
4223382	1804.6658551842877	871.5282715836017	2	1	3	Dpy19l1	115
4223383	1804.3958913624015	711.7843186258173	2	1	3	Dpy19l1	115
4223384	1945.0245433787486	1091.7695853418256	2	1	3	Dpy19l1	115
4223385	1963.4063811129852	1010.2733196863902	2	1	3	Copz1	115
4223386	1941.880132888888	1144.1024879607291	2	1	3	Copz1	115
4223387	1873.320477016095	601.1148616646852	2	1	3	Copz1	115
4223388	1886.337768074019	757.862050005001	2	1	3	Copz1	115
4223389	1809.2925216758254	344.1242038891468	2	1	3	Copz1	115
4223390	1900.8288032168027	678.3611012763662	2	1	3	Copz1	115
4223391	1808.3986880735436	948.2878481412972	2	1	3	Copz1	115
4223392	1724.0766439883544	644.8810234635338	2	1	3	Copz1	115
4223393	1729.5695493378764	581.3809568794969	2	1	3	Copz1	115
4223394	1942.3419394402931	799.8554706079545	2	1	3	Copz1	115
4223395	1863.2970664979737	389.1178036759975	2	1	3	Copz1	115
4223396	1879.3245154072802	637.8638732876702	2	1	3	Copz1	115
4223397	1812.3280219349892	664.1210634370707	2	1	3	Copz1	115
4223398	1883.833300615166	717.6126820939751	2	1	3	Copz1	115
4223399	1936.3759026407993	1105.603469551756	2	1	3	Copz1	115
4223400	1782.3200581177537	693.9299239846176	2	1	3	Copz1	115
4223401	1810.3017591200733	427.37335243825885	2	1	3	Copz1	115
4223402	1832.7891079706274	315.1218118572248	2	1	3	Copz1	115
4223403	1766.3640516952062	985.3733672185342	2	1	3	Copz1	115
4223404	1855.3658128867348	1008.113292293356	2	1	3	Copz1	115
4223405	1863.089068071233	767.8645345578142	2	1	3	Copz1	115
4223406	1826.3465015265938	831.8680614321247	2	1	3	Copz1	115
4223407	1787.9205374090566	1005.4875548018431	2	1	3	Snd1	115
4223408	1894.5998590650784	330.98876793146417	2	1	3	Snd1	115
4223409	1850.8836755366451	654.9874077283491	2	1	3	Snd1	115
4223410	1726.6509878844245	802.9974355863635	2	1	3	Snd1	115
4223411	1810.4117254609498	922.9867624318822	2	1	3	Snd1	115
4223412	1926.9272711534059	1095.9717564188672	2	1	3	Snd1	115
4223413	1831.4176118164091	984.2334886270569	2	1	3	Snd1	115
4223414	1880.8958809876194	779.9821091616507	2	1	3	Snd1	115
4223415	1859.6151663831697	474.98975526524225	2	1	3	Snd1	115
4223416	1848.6598522944182	911.2330531396481	2	1	3	Snd1	115
4223417	1866.357917671412	404.9903068902674	2	1	3	Snd1	115
4223418	1733.6287012819973	585.7506132098994	2	1	3	Snd1	115
4223419	1774.889727053774	700.9943311341076	2	1	3	Snd1	115
4223420	1804.858707895366	401.9966313993983	2	1	3	Snd1	115
4223421	1958.4204908598094	1034.969667357893	2	1	3	Snd1	115
4223422	1801.881354292559	623.7429608126761	2	1	3	Snd1	115
4223423	1828.118480552429	501.9924536665176	2	1	3	Snd1	115
4223424	1787.887303393352	679.4933973000235	2	1	3	Snd1	115
4223425	1822.8490692024448	310.74642948629764	2	1	3	Snd1	115
4223426	1829.8912899770648	725.9882761239289	2	1	3	Snd1	115
4223427	1949.913198344932	961.9718132053549	2	1	3	Snd1	115
4223428	1879.6278177652266	602.7354245940652	2	1	3	Snd1	115
4223429	1806.6456802388686	764.9899610270829	2	1	3	Snd1	115
4223430	1844.8978514543026	792.9855461925987	2	1	3	Snd1	115
4223431	1864.140229816789	721.4848854935774	2	1	3	Snd1	115
4223432	1891.3923315066043	746.9816591325193	2	1	3	Snd1	115
4223433	1798.9456355321588	871.052158021612	2	1	3	Snd1	115
4223434	1882.148194918017	802.9815843013154	2	1	3	Snd1	115
4223435	1832.6629526737763	938.9841920728138	2	1	3	Snd1	115
4223436	1896.910887060482	668.0051139850647	2	1	3	Snd1	115
4223437	1823.1238989979634	554.2420677934238	2	1	3	Snd1	115
4223438	1745.9053346205578	848.9946351117909	2	1	3	Snd1	115
4223439	1834.9585208277797	1034.0474211797882	2	1	3	Snd1	115
4223440	1843.8720162127352	539.2401906424258	2	1	3	Snd1	115
4223441	1793.638330183096	690.7426147336686	2	1	3	Snd1	115
4223442	1864.3812956283107	633.9864368034346	2	1	3	Snd1	115
4223443	1790.1204836091506	514.9961246967778	2	1	3	Snd1	115
4223444	1795.8772600857046	582.2443133581683	2	1	3	Snd1	115
4223445	1852.8796638445936	615.987902787851	2	1	3	Snd1	115
4223446	1870.8694418891146	518.7378190718827	2	1	3	Snd1	115
4223447	1784.664220698241	942.9890137377251	2	1	3	Snd1	115
4223448	1870.8941232535194	760.9834691236829	2	1	3	Snd1	115
4223449	1761.8836003360034	638.7467697794107	2	1	3	Snd1	115
4223450	1810.1189216193068	892.9419877477452	2	1	3	Snd1	115
4223451	1880.4238257099826	1053.9772785412044	2	1	3	Snd1	115
4223452	1843.3614981931469	436.24213295132455	2	1	3	Snd1	115
4223453	1844.615435209773	474.991284437744	2	1	3	Snd1	115
4223454	1856.9234120583712	587.94438624256	2	1	3	Snd1	115
4223455	1944.4205491595867	1033.2211372243314	2	1	3	Snd1	115
4223456	1756.8885317578108	686.2464417629359	2	1	3	Snd1	115
4223457	1911.9217919481825	1039.7242914231958	2	1	3	Snd1	115
4223458	1906.9232980700085	1053.474563121532	2	1	3	Snd1	115
4223459	1900.6719397611337	1039.225474442006	2	1	3	Snd1	115
4223460	1891.6411892033318	735.7318086524501	2	1	3	Snd1	115
4223461	1836.1214974680772	532.9910825328695	2	1	3	Snd1	115
4223462	1943.8008081906817	1107.92627421361	2	1	3	Snd1	115
4223463	1830.1150805293778	468.99284119537816	2	1	3	Snd1	115
4223464	1950.625878187437	1058.3710969533004	2	1	3	Snd1	115
4223465	1858.6318534217653	638.486933130718	2	1	3	Snd1	115
4223466	1827.4163254274192	971.2341759198055	2	1	3	Snd1	115
4223467	1883.9304884656717	1119.9757099241401	2	1	3	Snd1	115
4223468	1804.9202825747695	1005.9858066481685	2	1	3	Snd1	115
4223469	1817.6451772648593	761.9888933992356	2	1	3	Snd1	115
4223470	1848.866545527019	486.7406246884815	2	1	3	Snd1	115
4223471	1935.6769081802845	1093.970913880067	2	1	3	Snd1	115
4223472	1884.6286847810134	611.9847513614284	2	1	3	Snd1	115
4223473	1836.6626379758618	936.7338223495346	2	1	3	Snd1	115
4223474	1864.639788248352	717.2348988463833	2	1	3	Snd1	115
4223475	1890.958539037453	1041.7094528624098	2	1	3	Snd1	115
4223476	1851.7758466589764	786.9407041508852	2	1	3	Snd1	115
4223477	1872.3676797140643	1003.1072029674926	2	1	3	Cers4	115
4223478	1921.6861276427535	1117.514263746347	2	1	3	Cers4	115
4223479	1767.3440884668162	935.5453672510824	2	1	3	Cers4	115
4223480	1825.9091970414008	1023.0710294818148	2	1	3	Tomm34	115
4223481	1930.6485606789763	931.0607680491287	2	1	3	Tomm34	115
4223482	1834.8326467298505	299.826364600749	2	1	3	Tomm34	115
4223483	1910.6501088333148	944.0627693805744	2	1	3	Tomm34	115
4223484	1825.5838847020636	806.2957941772795	2	1	3	Jmjd1c	115
4223485	1738.3430203883365	883.0524899396079	2	1	3	Jmjd1c	115
4223486	1894.3350419740702	833.5386976837333	2	1	3	Jmjd1c	115
4223487	1911.0892545213203	881.5360776940445	2	1	3	Jmjd1c	115
4223488	1835.707542482478	344.19722797867166	2	1	3	Qrich1	115
4223489	1942.777996956686	1116.6758696665488	2	1	3	Qrich1	115
4223490	1925.2712167431696	1040.6786290031912	2	1	3	Qrich1	115
4223491	1809.0213489878297	1024.1897061383168	2	1	3	Qrich1	115
4223492	1793.5138425594923	941.1923720183615	2	1	3	Qrich1	115
4223493	1949.7669362902686	998.9269199327658	2	1	3	Qrich1	115
4223494	1784.2498984087167	845.550287597338	2	1	3	Qrich1	115
4223495	1854.7179872564818	459.19375850747883	2	1	3	Qrich1	115
4223496	1804.7551483208117	996.3229654147545	2	1	3	Qrich1	115
4223497	1899.1902055290936	1092.0429666654586	2	1	3	Fermt2	115
4223498	1887.1512109156934	662.0466362214017	2	1	3	Fermt2	115
4223499	1933.931336245192	996.790370731406	2	1	3	Fermt2	115
4223500	1820.1453828096596	593.3031178360301	2	1	3	Fermt2	115
4223501	1947.8131150394886	1032.0183568109194	2	1	3	Fermt2	115
4223502	1778.162585345061	780.0558313339873	2	1	3	Fermt2	115
4223503	1842.130796626081	796.6935208751547	2	1	3	Fermt2	115
4223504	1901.1657933186398	823.2943963258409	2	1	3	Fermt2	115
4223505	1881.1573857582223	729.7967756558638	2	1	3	Fermt2	115
4223506	1870.1906908659537	1095.2955639963138	2	1	3	Fermt2	115
4223507	1970.6917031556852	1113.0363772609999	2	1	3	Fermt2	115
4223508	1844.2159558763099	729.6179074162243	2	1	3	Fermt2	115
4223509	1837.5241507389028	413.05958642681713	2	1	3	Bdp1	115
4223510	1859.1409691442416	733.0026350704156	2	1	3	Bdp1	115
4223511	1917.263436215883	329.05448521585646	2	1	3	Bdp1	115
4223512	1830.0430226265862	604.5542143500313	2	1	3	Bdp1	115
4223513	1801.2729415656477	947.9711437905526	2	1	3	Entpd6	115
4223514	1897.7838224962368	1070.7025523974821	2	1	3	Entpd6	115
4223515	1908.241851080306	782.5847100676698	2	1	3	Entpd6	115
4223516	1769.505115263568	796.4828707037327	2	1	3	Entpd6	115
4223517	1951.2732521257715	1009.4487706894245	2	1	3	Entpd6	115
4223518	1787.5407952704531	756.1933196340251	2	1	3	B3galt1	115
4223519	1907.2164897670996	909.8959489706306	2	1	3	Otud4	115
4223520	1839.8698744972423	281.96711909846067	2	1	3	Otud4	115
4223521	1866.6819424104415	675.425029074936	2	1	3	Otud4	115
4223522	1948.4883313531946	1067.1241379955104	2	1	3	Otud4	115
4223523	1809.93430227836	657.1861030940397	2	1	3	Otud4	115
4223524	1919.1269828690445	1148.3161679128082	2	1	3	Otud4	115
4223525	1822.9357795262006	673.6823618480248	2	1	3	Otud4	115
4223526	1854.7474972285997	1068.1394257446455	2	1	3	Otud4	115
4223527	1835.4713768775068	897.6588873728986	2	1	3	Otud4	115
4223528	1893.695383510843	773.4112808176554	2	1	3	Otud4	115
4223529	1853.1754075172153	628.1817982848991	2	1	3	Otud4	115
4223530	1878.4290524013384	664.9241473428224	2	1	3	Otud4	115
4223531	1918.213527325428	898.1452166529906	2	1	3	Otud4	115
4223532	1891.1975706224014	910.8278155770431	2	1	3	Otud4	115
4223533	1942.2375693648369	1058.875929453408	2	1	3	Otud4	115
4223534	1841.226361752174	972.911977060692	2	1	3	Megf9	115
4223535	1935.9856013763742	1088.8984929414544	2	1	3	Megf9	115
4223536	1910.6973727206705	716.1625742882887	2	1	3	Megf9	115
4223537	1791.9721747996157	918.4187746101094	2	1	3	Megf9	115
4223538	1898.4712897474228	941.4069430413098	2	1	3	Megf9	115
4223539	1812.3616232573038	846.9301913772666	2	1	3	Megf9	115
4223540	1959.48987687497	1136.8945735161103	2	1	3	Megf9	115
4223541	1869.699613069195	725.6665464954323	2	1	3	Megf9	115
4223542	1908.6815915428758	734.2574417042988	2	1	3	Megf9	115
4223543	1846.8719444304102	459.38620944127445	2	1	3	Sestd1	115
4223544	1971.5374815634648	1122.5291071378433	2	1	3	Sestd1	115
4223545	1779.1312411390127	592.2523904819219	2	1	3	Stk39	115
4223546	1829.1028625844058	310.9945187728681	2	1	3	Stk39	115
4223547	1853.1561038190407	827.4971071166236	2	1	3	Stk39	115
4223548	1773.442202275392	675.0942445305702	2	1	3	Egln2	115
4223549	1950.7297616826538	1082.3105492966597	2	1	3	Egln2	115
4223550	1873.6957052293344	740.8310914128343	2	1	3	Egln2	115
4223551	1808.6548630119141	340.35243535618196	2	1	3	Egln2	115
4223552	1841.5163162313172	796.403645550936	2	1	3	Egln2	115
4223553	1861.918451980356	484.0915483061833	2	1	3	Egln2	115
4223554	1808.4772242119468	1011.5784089818997	2	1	3	Egln2	115
4223555	1668.9364557012118	586.8586702391076	2	1	3	Egln2	115
4223556	1783.8656390500935	942.7357258369183	2	1	3	Egln2	115
4223557	1729.4388527919618	629.3506118653152	2	1	3	Egln2	115
4223558	1800.9397501272801	661.3417601822215	2	1	3	Egln2	115
4223559	1794.1949360504184	707.3408339503876	2	1	3	Egln2	115
4223560	1774.434222553429	601.3467639887812	2	1	3	Egln2	115
4223561	1687.9305388575976	538.3583471563724	2	1	3	Egln2	115
4223562	1864.4535902265104	810.8295700999404	2	1	3	Egln2	115
4223563	1846.5407238310038	1065.3911335949542	2	1	3	Egln2	115
4223564	1915.944639891402	744.826384775401	2	1	3	Egln2	115
4223565	1929.9833891568803	1109.0618302229686	2	1	3	Egln2	115
4223566	1866.6119792867212	923.2186684703362	2	1	3	Rai1	115
4223567	1878.1245976291189	1072.969135258316	2	1	3	Rai1	115
4223568	1870.1028998083864	813.9672976941283	2	1	3	Rai1	115
4223569	1754.2313126897975	639.5671855079089	2	1	3	Tcta	115
4223570	1818.082614195763	552.5789165408307	2	1	3	Pdcd11	115
4223571	1832.312236041649	598.4642761157833	2	1	3	Pdcd11	115
4223572	1951.3797182013045	1040.3221074858227	2	1	3	Pdcd11	115
4223573	1810.5700139320988	418.5780722244111	2	1	3	Pdcd11	115
4223574	1847.3493414963739	727.8282145056913	2	1	3	Pdcd11	115
4223575	1781.106636675528	814.085411585373	2	1	3	Pdcd11	115
4223576	1791.5859142096017	591.0818513135935	2	1	3	Pdcd11	115
4223577	1964.3878767688182	1125.8218693913034	2	1	3	Pdcd11	115
4223578	1889.3835162413702	1088.57845278504	2	1	3	Pdcd11	115
4223579	1842.30953510692	302.57378601364076	2	1	3	Pdcd11	115
4223580	1827.311569971982	326.0754619853445	2	1	3	Pdcd11	115
4223581	1825.9939755292112	703.3101721611068	2	1	3	Dhcr24	115
4223582	1922.7770635692332	1086.5524296758629	2	1	3	Dhcr24	115
4223583	1762.7608268541146	900.315885945919	2	1	3	Dhcr24	115
4223584	1831.0014996709192	791.0598494321122	2	1	3	Dhcr24	115
4223585	1876.4901038667826	657.5557755491662	2	1	3	Dhcr24	115
4223586	1826.7689117474888	993.3105100899239	2	1	3	Dhcr24	115
4223587	1926.2528467134264	804.801696450262	2	1	3	Dhcr24	115
4223588	1846.2403558272767	661.058371737447	2	1	3	Dhcr24	115
4223589	1944.5163033647493	961.0503644262164	2	1	3	Dhcr24	115
4223590	1887.7551660935285	832.5550421070557	2	1	3	Dhcr24	115
4223591	1771.2622549941725	916.8151862515492	2	1	3	Dhcr24	115
4223592	1806.5046496321268	827.562028187854	2	1	3	Dhcr24	115
4223593	1819.2407868457608	666.5607014232298	2	1	3	Dhcr24	115
4223594	1968.10363801978	1104.0792423134885	2	1	3	Dhcr24	115
4223595	1850.2444414036893	730.7046817684787	2	1	3	Dhcr24	115
4223596	1769.5077035382938	863.8152706562979	2	1	3	Dhcr24	115
4223597	1931.776211433761	1076.5516092447804	2	1	3	Dhcr24	115
4223598	1887.99334123967	694.8048344997376	2	1	3	Dhcr24	115
4223599	1789.49629533684	730.8133596030764	2	1	3	Dhcr24	115
4223600	1925.5200811991622	1005.0520503004851	2	1	3	Dhcr24	115
4223601	1816.579621095054	762.7069471503959	2	1	3	Dhcr24	115
4223602	1872.9889410714143	644.0560540011874	2	1	3	Dhcr24	115
4223603	1754.5094878081964	884.8165907295415	2	1	3	Dhcr24	115
4223604	1844.5797573684233	762.7051973001571	2	1	3	Dhcr24	115
4223605	1900.4958024693697	723.3037976211164	2	1	3	Dhcr24	115
4223606	1833.4951617004906	717.0595587620098	2	1	3	Dhcr24	115
4223607	1809.9247982645977	952.7082999970113	2	1	3	Dhcr24	115
4223608	1774.5857041394727	863.0433808918154	2	1	3	Dhcr24	115
4223609	1890.9902107144183	658.5545269796258	2	1	3	Dhcr24	115
4223610	1781.9230844477204	927.3765828372728	2	1	3	Dhcr24	115
4223611	1952.70562737251	912.5925066574366	2	1	3	Numa1	115
4223612	1819.1697500791788	804.7594787477859	2	1	3	Numa1	115
4223613	1935.1925788224598	755.839601886247	2	1	3	Numa1	115
4223614	1858.945061202966	812.8472858781955	2	1	3	Numa1	115
4223615	1913.3043920842272	837.1954445088815	2	1	3	Numa1	115
4223616	1900.965381978283	1051.6004997818786	2	1	3	Numa1	115
4223617	1855.444922014712	812.5975835312566	2	1	3	Numa1	115
4223618	1939.1924702961028	753.3392203822232	2	1	3	Numa1	115
4223619	1782.886660434605	518.1323074616837	2	1	3	Dnajc11	115
4223620	1920.4249176576036	925.3773632967312	2	1	3	Dnajc11	115
4223621	1938.4295472061654	974.376637953451	2	1	3	Dnajc11	115
4223622	1741.4094460788715	785.1406639227482	2	1	3	Dnajc11	115
4223623	1864.381653529379	444.87385934165854	2	1	3	Dnajc11	115
4223624	1827.4771501807202	1032.8101108470391	2	1	3	Dnajc11	115
4223625	1934.4053343657245	842.0238694831759	2	1	3	Dnajc11	115
4223626	1787.6170108863043	635.4659990171459	2	1	3	Zbtb44	115
4223627	1849.9767072287984	790.7597254207559	2	1	3	Zbtb44	115
4223628	1816.6292566443767	755.9648645263582	2	1	3	Zbtb44	115
4223629	1782.7108168613847	629.5961473210756	2	1	3	Hace1	115
4223630	1820.3983041263134	950.821544066255	2	1	3	Arhgap20	115
4223631	1781.4007269484998	669.4969211629158	2	1	3	Heatr3	115
4223632	1654.356433790834	249.76916142437085	2	1	3	Heatr3	115
4223633	1844.693590095368	1065.232223967303	2	1	3	Heatr3	115
4223634	1834.4071678204477	736.4897262443549	2	1	3	Heatr3	115
4223635	1813.4303108997524	940.7381169644997	2	1	3	Heatr3	115
4223636	1834.3815889786013	506.74415805020556	2	1	3	Heatr3	115
4223637	1739.393071572774	593.5030643796166	2	1	3	Heatr3	115
4223638	1932.4247794917617	1009.7722980621257	2	1	3	Heatr3	115
4223639	1840.3886740465125	571.4922388758814	2	1	3	Heatr3	115
4223640	1870.3954860590018	637.7376228194537	2	1	3	Heatr3	115
4223641	1778.3796519008827	788.48872748552	2	1	3	Heatr3	115
4223642	1820.386314173284	546.7449462708475	2	1	3	Heatr3	115
4223643	1852.4056794313371	726.2379073863674	2	1	3	Heatr3	115
4223644	1787.398868280444	653.7465591091723	2	1	3	Heatr3	115
4223645	1827.3804595989066	495.49515200159544	2	1	3	Heatr3	115
4223646	1833.1164985422336	326.306342521937	2	1	3	Rbm34	115
4223647	1880.4070839521676	713.2873987561841	2	1	3	Rbm34	115
4223648	1957.6959862809633	1094.5153731914088	2	1	3	Rbm34	115
4223649	1742.9047794785888	647.3047600944217	2	1	3	Rbm34	115
4223650	1844.1637125571733	762.0396332909628	2	1	3	Rbm34	115
4223651	1844.1516595006533	966.0040548972157	2	1	3	Rbm34	115
4223652	1873.5347606341575	813.5666109339486	2	1	3	Iars2	115
4223653	1817.498733914932	492.8252208420581	2	1	3	Iars2	115
4223654	1842.05540965664	993.5688985839545	2	1	3	Iars2	115
4223655	1861.3509104596405	784.834791955261	2	1	3	Iars2	115
4223656	1775.9880094322607	835.4936520370138	2	1	3	Iars2	115
4223657	1823.5309276204807	776.8225297552768	2	1	3	Iars2	115
4223658	1879.5206713932103	690.0668086869199	2	1	3	Iars2	115
4223659	1817.5282721350568	752.8233968837046	2	1	3	Iars2	115
4223660	1912.151808405988	1005.8671031016897	2	1	3	Capn7	115
4223661	1797.679536262619	877.0020188211457	2	1	3	Capn7	115
4223662	1789.7684373824795	969.293398620971	2	1	3	Capn7	115
4223663	1856.1050003646478	766.6441847177846	2	1	3	Rabggta	115
4223664	1819.0904341139585	608.6490216176787	2	1	3	Rabggta	115
4223665	1953.7901294546534	965.321380486047	2	1	3	Cryl1	115
4223666	1782.1126581712829	633.1123884169183	2	1	3	Cryl1	115
4223667	1648.3298477744183	241.88875738769732	2	1	3	Cryl1	115
4223668	1834.0874901781913	388.86588595134845	2	1	3	Cryl1	115
4223669	1843.6035269493887	901.1594474125686	2	1	3	Midn	115
4223670	1944.8647115613417	1020.3982376072646	2	1	3	Midn	115
4223671	1929.8372953980006	747.6520143652604	2	1	3	Midn	115
4223672	1956.1268190679143	1141.14607029161	2	1	3	Midn	115
4223673	1889.8601091459682	970.1541844304735	2	1	3	Midn	115
4223674	1950.843639518515	812.1493455639754	2	1	3	Midn	115
4223675	1910.875412877436	956.407994010834	2	1	3	Midn	115
4223676	1952.2561179713205	979.3232490466688	2	1	3	Midn	115
4223677	1840.8563492049523	928.6594596235752	2	1	3	Midn	115
4223678	1921.6963467823014	722.1682810200937	2	1	3	Midn	115
4223679	1951.5489558998581	1031.0663609928447	2	1	3	Midn	115
4223680	1948.8431348652111	806.8995991723241	2	1	3	Midn	115
4223681	1945.8859091153047	811.104092496181	2	1	3	Sash1	115
4223682	1834.3321812501845	320.11588362915364	2	1	3	Sash1	115
4223683	1811.1117177837682	590.6186357940899	2	1	3	Sash1	115
4223684	1819.0887338756347	768.1161860594972	2	1	3	Sash1	115
4223685	1895.136546580442	817.6096296751615	2	1	3	Sash1	115
4223686	1897.4623162289365	920.175425833305	2	1	3	Ccdc50	115
4223687	1811.9177671265907	436.17935526171823	2	1	3	Ccdc50	115
4223688	1857.9990116526396	607.9392327812906	2	1	3	Ccdc50	115
4223689	1891.20230658475	810.4251040201877	2	1	3	Ccdc50	115
4223690	1972.9757099207218	1061.4196868291533	2	1	3	Ccdc50	115
4223691	1920.4663944908882	963.1736808228552	2	1	3	Ccdc50	115
4223692	1790.1956023476446	737.5222711341066	2	1	3	Lims1	115
4223693	1835.1725773592061	501.7695597640213	2	1	3	Lims1	115
4223694	1933.2052485924114	848.0077408259235	2	1	3	Lims1	115
4223695	1800.1794187067298	570.2724780464196	2	1	3	Lims1	115
4223696	1768.5106909073354	750.655307373767	2	1	3	Lims1	115
4223697	1791.1889563368802	668.7726451963011	2	1	3	Lims1	115
4223698	1874.1889021109394	673.76462359199	2	1	3	Lims1	115
4223699	1810.1925813309008	546.1046773012987	2	1	3	Lims1	115
4223700	1862.1876942141319	660.5158704945646	2	1	3	Lims1	115
4223701	1935.5951617052604	1020.4830525877487	2	1	3	Cramp1l	115
4223702	1819.877556640092	861.061457333002	2	1	3	Cramp1l	115
4223703	1770.6974462740263	682.4905869837269	2	1	3	Polg	115
4223704	1859.9652122270682	887.2331988306673	2	1	3	Polg	115
4223705	1873.7342248771504	1107.7323645245106	2	1	3	Polg	115
4223706	1824.4982498622705	412.9388981476739	2	1	3	Polg	115
4223707	1814.6873374907384	564.2366050058066	2	1	3	Polg	115
4223708	1861.4431053007231	630.4826903414132	2	1	3	Polg	115
4223709	1802.9418601507475	616.9876748900997	2	1	3	Polg	115
4223710	1789.3182766636319	795.3867611048485	2	1	3	Polg	115
4223711	1866.2163777439848	900.7326797817672	2	1	3	Polg	115
4223712	1838.0173526387687	636.7881719485288	2	1	3	Eif2ak4	115
4223713	1869.0491411635076	985.5345407125683	2	1	3	Eif2ak4	115
4223714	1750.5520590336664	1014.295305511039	2	1	3	Eif2ak4	115
4223715	1862.5029031198428	479.28629509631656	2	1	3	Eif2ak4	115
4223716	1748.0396804388663	837.6127784216566	2	1	3	Eif2ak4	115
4223717	1836.7558407041158	510.7885913091976	2	1	3	Eif2ak4	115
4223718	1752.2828686673402	804.2956307184675	2	1	3	Eif2ak4	115
4223719	1858.0760556847458	1086.477780828839	2	1	3	Ryr1	115
4223720	1873.7142518012884	687.8694781453651	2	1	3	Smg5	115
4223721	1756.2262445935173	801.3803768181858	2	1	3	Smg5	115
4223722	1837.3487526196877	557.3036764137212	2	1	3	Smg5	115
4223723	1882.7129857380196	675.6186941046745	2	1	3	Smg5	115
4223724	1868.8297783662256	361.83145782248107	2	1	3	Tnks	115
4223725	1870.2533294140067	1075.4542902489613	2	1	3	Tnks	115
4223726	1880.366398991428	797.8300761093677	2	1	3	Tnks	115
4223727	1922.6283633909225	940.8264051009164	2	1	3	Tnks	115
4223728	1715.3560577161238	672.844055756146	2	1	3	Tnks	115
4223729	1742.627629432715	930.3415373096886	2	1	3	Tnks	115
4223730	1904.8940918248195	1128.077691435789	2	1	3	Tnks	115
4223731	1765.8636515383714	764.089728056557	2	1	3	Tnks	115
4223732	1881.3811034213425	973.0798171318713	2	1	3	Tnks	115
4223733	1918.8610949882232	735.326892025123	2	1	3	Tnks	115
4223734	1928.6200537838836	842.0759673294139	2	1	3	Tnks	115
4223735	1945.6333478401875	1000.8244108119753	2	1	3	Tnks	115
4223736	1853.0839423009236	411.3327192843764	2	1	3	Tnks	115
4223737	1876.5162186063492	1009.9941282560809	2	1	3	Tnks	115
4223738	1860.889470689453	1072.5814607216391	2	1	3	Tnks	115
4223739	1732.877541441796	929.0923301226873	2	1	3	Tnks	115
4223740	1832.4056350033543	622.1436195648633	2	1	3	Rnft1	115
4223741	1898.6143314572219	933.2857191519164	2	1	3	Rnft1	115
4223742	1750.8075383063485	692.8210384851658	2	1	3	Rnft1	115
4223743	1894.4982278201833	650.4961782169682	2	1	3	Rnft1	115
4223744	1873.2512751752556	821.2237540147996	2	1	3	Scamp2	115
4223745	1960.6560253893135	1070.2526447997625	2	1	3	Coasy	115
4223746	1880.0691101484883	1085.9615711989109	2	1	3	Dsel	115
4223747	1825.887836224715	708.0890278862936	2	1	3	Wnk3	115
4223748	1858.402059552764	1037.83093066062	2	1	3	Dscr3	115
4223749	1792.4899144888077	947.876239874049	2	1	3	Gpr61	115
4223750	1913.3361820055998	1139.0075654918376	2	1	3	Sptlc2	115
4223751	1884.3283966110782	1057.5104018472985	2	1	3	Sptlc2	115
4223752	1824.3000633134125	843.2142234322506	2	1	3	Miip	115
4223753	1889.059078718827	934.7049572572382	2	1	3	Miip	115
4223754	1761.3780091076023	945.6195994196584	2	1	3	Acbd4	115
4223755	1848.12655053007	878.6755537337086	2	1	3	Rmi1	115
4223756	1884.9226284241813	989.7825301003109	2	1	3	Rmi1	115
4223757	1840.3808683621774	474.5385394605981	2	1	3	Rmi1	115
4223758	1818.6730224347148	991.0379130373517	2	1	3	Rmi1	115
4223759	1850.6606955226748	841.5359908094844	2	1	3	Rmi1	115
4223760	1881.7680237402699	1089.4350801609821	2	1	3	Zfp598	115
4223761	1853.7120231280246	526.9473269021718	2	1	3	Zfp598	115
4223762	1867.493454375786	842.4406518484093	2	1	3	Zfp598	115
4223763	1946.252372619344	944.1810325491406	2	1	3	Zfp598	115
4223764	1828.2232012035056	690.8887775634321	2	1	3	Zfp598	115
4223765	1748.2349244260547	737.4544025727475	2	1	3	Zfp598	115
4223766	1891.808170443601	739.0966928147178	2	1	3	Zfp598	115
4223767	1876.986464539825	774.1908485444017	2	1	3	Zfp598	115
4223768	1916.169014613599	1012.0890765798327	2	1	3	Zfp598	115
4223769	1913.4625414515478	834.4079696621636	2	1	3	Zbtb33	115
4223770	1892.9445113357076	637.4137188514629	2	1	3	Zbtb33	115
4223771	1829.2242708610602	960.9901770582634	2	1	3	Mcph1	115
4223772	1967.608750765626	1126.408655534846	2	1	3	Mcph1	115
4223773	1835.2428353796388	827.7492478561721	2	1	3	Mcph1	115
4223774	1746.8060373228002	671.0868437249084	2	1	3	Jmjd6	115
4223775	1943.5838365141735	968.5724019441733	2	1	3	Jmjd6	115
4223776	1869.802500883799	617.8256079625	2	1	3	Jmjd6	115
4223777	1913.3475272019186	1128.3265328128791	2	1	3	Jmjd6	115
4223778	1831.090807392763	1060.0830631741228	2	1	3	Jmjd6	115
4223779	1802.3063149406726	668.5820079407666	2	1	3	Jmjd6	115
4223780	1886.3091119406013	691.8248738250225	2	1	3	Jmjd6	115
4223781	1794.9621772973705	999.6666724517268	2	1	3	Sema6d	115
4223782	1846.7444198036274	1036.0726266564816	2	1	3	Cryz	115
4223783	1735.8166551368283	592.2264883465053	2	1	3	Tnip2	115
4223784	1756.8441767657778	868.7224837606253	2	1	3	Tnip2	115
4223785	1859.921163883518	1020.4519049473929	2	1	3	Tnip2	115
4223786	1747.8635121955228	855.1145928864657	2	1	3	Tnip2	115
4223787	1735.7694891090778	790.6010352414025	2	1	3	Prr14	115
4223788	1917.6149654697228	700.5090840615114	2	1	3	Brat1	115
4223789	1797.345295512137	473.524252942487	2	1	3	Brat1	115
4223790	1861.861299834382	1028.1646030510256	2	1	3	Usp30	115
4223791	1867.824080695367	648.1668566214954	2	1	3	Usp30	115
4223792	1845.2406705152127	996.0387786345229	2	1	3	Sfxn5	115
4223793	1800.792094288786	843.3139290958088	2	1	3	Nudt13	115
4223794	1940.0868346532834	1014.3097132018481	2	1	3	Tyw3	115
4223795	1918.6201618188995	1044.2186101095378	2	1	3	Tyw3	115
4223796	1720.4009757085178	669.9898220051545	2	1	3	Elp4	115
4223797	1946.4452477878885	1137.476673944585	2	1	3	Elp4	115
4223798	1843.9924741451134	601.1670222265656	2	1	3	Frzb	115
4223799	1855.0774799818782	531.2099610302017	2	1	3	Tulp3	115
4223800	1810.5967622531628	706.2124608920382	2	1	3	Tulp3	115
4223801	1943.8772293614861	1007.1943193817932	2	1	3	Tulp3	115
4223802	1877.3086310428268	357.70985225103783	2	1	3	Tulp3	115
4223803	1822.8152613717732	413.2149321475363	2	1	3	Tulp3	115
4223804	1807.0886920728922	630.4638275160703	2	1	3	Tulp3	115
4223805	1838.6292494609347	1013.2054826757982	2	1	3	Tulp3	115
4223806	1929.8584359658587	829.6981070523018	2	1	3	Tulp3	115
4223807	1783.6047070059478	777.2144298008577	2	1	3	Tulp3	115
4223808	1781.8414659583188	653.2162103044961	2	1	3	Tulp3	115
4223809	1875.63928401857	1111.450261042151	2	1	3	Tulp3	115
4223810	1919.6334019179162	1061.9462019961652	2	1	3	Tulp3	115
4223811	1768.8370735494887	610.46815555701	2	1	3	Tulp3	115
4223812	1848.5768009856079	524.210752613348	2	1	3	Tulp3	115
4223813	1881.809041723693	362.20928110153676	2	1	3	Tulp3	115
4223814	1819.4228833746354	422.7870660982449	2	1	3	Bcl9l	115
4223815	1778.2239573183406	735.0201906330317	2	1	3	Bcl9l	115
4223816	1946.0086880158085	1041.9715230783665	2	1	3	Bcl9l	115
4223817	1649.4829145736715	232.05183372280612	2	1	3	Bcl9l	115
4223818	1785.212203768896	662.0245456313338	2	1	3	Bcl9l	115
4223819	1815.2221145624999	740.7640575743328	2	1	3	Bcl9l	115
4223820	1953.6572641856867	971.5626393449689	2	1	3	Lzts2	115
4223821	1811.8851264009654	332.08003325125605	2	1	3	Lzts2	115
4223822	1796.9192108697737	703.5736861836274	2	1	3	Lzts2	115
4223823	1755.6815746403927	830.324784989945	2	1	3	Lzts2	115
4223824	1867.1833828057893	875.5637362543008	2	1	3	Lzts2	115
4223825	1868.1659672312167	684.317606878947	2	1	3	Lzts2	115
4223826	1940.3345082228568	1088.5611545136992	2	1	3	Lzts2	115
4223827	1912.9457471289888	1022.3065246128062	2	1	3	Lzts2	115
4223828	1734.6766062626984	770.8279650045454	2	1	3	Lzts2	115
4223829	1704.41699952594	658.083041929713	2	1	3	Lzts2	115
4223830	1774.936801005624	892.3217626818134	2	1	3	Lzts2	115
4223831	1803.428438619867	806.5709590128749	2	1	3	Lzts2	115
4223832	1884.9251974398521	789.5639047519359	2	1	3	Lzts2	115
4223833	1751.4171796942237	670.8285054521662	2	1	3	Lzts2	115
4223834	1870.678697141751	825.064474430897	2	1	3	Lzts2	115
4223835	1953.4420937057214	991.3034907584289	2	1	3	Lzts2	115
4223836	1769.923094205784	740.3253732874132	2	1	3	Lzts2	115
4223837	1942.686686628721	929.3057385321633	2	1	3	Lzts2	115
4223838	1860.1766730408253	800.3159249920864	2	1	3	Lzts2	115
4223839	1899.9437205521554	997.0582287752436	2	1	3	Lzts2	115
4223840	1867.494899725024	556.5318546549479	2	1	3	Uevld	115
4223841	1961.5600274803166	1094.7588838971956	2	1	3	Uevld	115
4223842	1864.4770147422719	412.535240431972	2	1	3	Uevld	115
4223843	1865.536030946632	886.2752113615871	2	1	3	Uevld	115
4223844	1747.1003546303348	710.4537022782816	2	1	3	Uevld	115
4223845	1959.4679299581967	1045.4249160956615	2	1	3	Uevld	115
4223846	1870.3773887431348	389.4559373693897	2	1	3	Pknox1	115
4223847	1849.996621926914	731.3293898896601	2	1	3	Cplx3	115
4223848	1839.4925184531849	693.3314719789379	2	1	3	Cplx3	115
4223849	1835.4880064679855	762.5919848231599	2	1	3	Slc38a3	115
4223850	1898.5594077847927	933.113611755073	2	1	3	Rara	115
4223851	1807.1574064150634	669.3391982779673	2	1	3	Rara	115
4223852	1768.8079951450502	893.8798884927094	2	1	3	Rara	115
4223853	1940.7911810733094	787.112220295614	2	1	3	Rara	115
4223854	1896.9954971183088	1034.7789124525962	2	1	3	Rara	115
4223855	1792.5724978468888	1021.873924845527	2	1	3	Rara	115
4223856	1941.845309732412	981.7884781170573	2	1	3	Crhr1	115
4223857	1959.140292517789	1100.1455844724378	2	1	3	Crhr1	115
4223858	1813.8058385632787	953.9412459738355	2	1	3	Cdk20	115
4223859	1814.2696890312434	974.6457029235434	2	1	3	Cdk20	115
4223860	1835.4586978009856	577.2713208046482	2	1	3	Slc44a2	115
4223861	1940.5069056265825	1100.2673474605185	2	1	3	Slc44a2	115
4223862	1929.1880018162271	857.121620463958	2	1	3	Slc44a2	115
4223863	1924.7387329440317	900.5166613184103	2	1	3	Slc44a2	115
4223864	1934.5351668398764	812.0692187449424	2	1	3	Apex2	115
4223865	1902.0501879531923	933.8213346176847	2	1	3	Apex2	115
4223866	1889.9702739342283	911.3938951401001	2	1	3	Apex2	115
4223867	1855.5095187903623	1051.7814762231137	2	1	3	Foxp4	115
4223868	1794.2271320238597	678.0369570990729	2	1	3	Foxp4	115
4223869	1772.2510388792825	953.5387294713269	2	1	3	Foxp4	115
4223870	1943.5178231836671	1148.2737910534074	2	1	3	Foxp4	115
4223871	1777.4825421543637	740.2883903567506	2	1	3	Foxp4	115
4223872	1751.4988116662012	927.790528453537	2	1	3	Foxp4	115
4223873	1830.9607144689512	886.0048086285738	2	1	3	Zbtb8a	115
4223874	1863.3237422230416	585.7114193517621	2	1	3	Zbtb8a	115
4223875	1911.2262612160043	1034.9935407904577	2	1	3	Zbtb8a	115
4223876	1918.8766197161672	908.3524961744212	2	1	3	Fam109a	115
4223877	1793.07261491184	865.1091339771586	2	1	3	Fam109a	115
4223878	1908.6265142290345	907.1033722542932	2	1	3	Fam109a	115
4223879	1949.0518979861724	1071.600027331232	2	1	3	Unc5d	115
4223880	1807.597992670073	1015.1874035211329	2	1	3	Tacr3	115
4223881	1945.2424663987965	1023.6976267585984	2	1	3	Agbl5	115
4223882	1837.1799083413473	853.8677558262036	2	1	3	Agbl5	115
4223883	1743.8054123808793	595.2278265921266	2	1	3	Col5a1	115
4223884	1815.3269425462702	811.4631739374616	2	1	3	Col5a1	115
4223885	1902.3520866094234	1065.195606672858	2	1	3	Col5a1	115
4223886	1692.5578046447836	602.2332919932509	2	1	3	Col5a1	115
4223887	1883.3529545174833	1067.6975907727017	2	1	3	Col5a1	115
4223888	1837.8477493197092	1007.2044702001972	2	1	3	Col5a1	115
4223889	1778.0861354239992	884.7149436667071	2	1	3	Col5a1	115
4223890	1728.3139428686632	668.2272473651399	2	1	3	Col5a1	115
4223891	1943.1045561551307	1099.440020294269	2	1	3	Col5a1	115
4223892	1786.577110415022	804.9665275065665	2	1	3	Col5a1	115
4223893	1887.5927235484894	975.9500169742952	2	1	3	Col5a1	115
4223894	1864.0495386199389	576.4652347671781	2	1	3	Col5a1	115
4223895	1918.565672575775	738.7041127736863	2	1	3	Col5a1	115
4223896	1756.844402514349	953.7150812495427	2	1	3	Col5a1	115
4223897	1756.325445669878	780.9706239161451	2	1	3	Col5a1	115
4223898	1887.0901264017166	951.9508229446626	2	1	3	Col5a1	115
4223899	1875.8042813712718	622.9624523505547	2	1	3	Col5a1	115
4223900	1888.305611041807	638.4606130099123	2	1	3	Col5a1	115
4223901	1757.3220439468068	750.2214670398516	2	1	3	Col5a1	115
4223902	1848.5730140252833	785.4603276292514	2	1	3	Col5a1	115
4223903	1932.3485860274227	1041.9430216687701	2	1	3	Col5a1	115
4223904	1805.3275262480397	813.9641926137441	2	1	3	Col5a1	115
4223905	1783.2132822724518	715.0219564774742	2	1	3	Col5a1	115
4223906	1750.3383830709904	896.7176337143844	2	1	3	Col5a1	115
4223907	1871.577505808593	832.7063411994733	2	1	3	Col5a1	115
4223908	1901.607357850351	1112.9441784640833	2	1	3	Col5a1	115
4223909	1814.0678730857358	728.7159277919636	2	1	3	Col5a1	115
4223910	1794.6957974417558	960.9058961016141	2	1	3	Col5a1	115
4223911	1821.3457387102658	984.2070738021557	2	1	3	Col5a1	115
4223912	1906.319008341013	765.4546203386778	2	1	3	Col5a1	115
4223913	1886.3923167627088	733.0376390087677	2	1	3	Col5a1	115
4223914	1892.3423056401534	787.570156739792	2	1	3	Col5a1	115
4223915	1785.3146709522216	691.220252310108	2	1	3	Col5a1	115
4223916	1811.3234877210225	778.9646388043872	2	1	3	Col5a1	115
4223917	1889.3128765373306	704.708415215814	2	1	3	Col5a1	115
4223918	1948.0968580329964	1030.9416330440893	2	1	3	Col5a1	115
4223919	1838.0615770945444	678.4648707502988	2	1	3	Col5a1	115
4223920	1890.8514630061097	1056.1970934175738	2	1	3	Col5a1	115
4223921	1836.0087995296992	762.9097698959399	2	1	3	Col5a1	115
4223922	1843.576738805466	817.959848453395	2	1	3	Col5a1	115
4223923	1871.3422181791266	966.4521176271826	2	1	3	Col5a1	115
4223924	1842.3509901669213	1037.9530453075454	2	1	3	Col5a1	115
4223925	1803.879063754569	717.6860509151912	2	1	3	Col5a1	115
4223926	1787.5601305794873	834.0144084170661	2	1	3	Col5a1	115
4223927	1911.8538785429232	1084.193899256824	2	1	3	Col5a1	115
4223928	1768.0818631957995	842.7173839590807	2	1	3	Col5a1	115
4223929	1879.5611085319124	686.2100735117647	2	1	3	Col5a1	115
4223930	1821.080636903317	846.9614135808771	2	1	3	Col5a1	115
4223931	1849.306843449063	638.464901813059	2	1	3	Col5a1	115
4223932	1866.3165101096097	731.2100807884381	2	1	3	Col5a1	115
4223933	1815.3468080658736	992.2074808165361	2	1	3	Col5a1	115
4223934	1791.31477233327	693.9695242064305	2	1	3	Col5a1	115
4223935	1785.5834211747579	861.9648665509104	2	1	3	Col5a1	115
4223936	1791.8246408460436	783.9666021427628	2	1	3	Col5a1	115
4223937	1924.3508804845424	1060.4433188361868	2	1	3	Col5a1	115
4223938	1774.3257174998673	788.7183938795579	2	1	3	Col5a1	115
4223939	1934.6028668744027	1081.6915312950805	2	1	3	Col5a1	115
4223940	1814.3243348829815	787.4640423112385	2	1	3	Col5a1	115
4223941	1803.4014882019144	823.7115713570264	2	1	3	Col5a1	115
4223942	1886.3150607548064	723.7081447202135	2	1	3	Col5a1	115
4223943	1770.5868448000285	888.7156482038741	2	1	3	Col5a1	115
4223944	1905.0972076888834	1021.4466493004928	2	1	3	Col5a1	115
4223945	1828.0540978645022	677.7102067810309	2	1	3	Col5a1	115
4223946	1800.585366496819	883.9625218071453	2	1	3	Col5a1	115
4223947	1854.853551410841	1064.9507944238612	2	1	3	Col5a1	115
4223948	1835.0983870030045	1012.4546178631164	2	1	3	Col5a1	115
4223949	1838.5668418377682	726.4632917333429	2	1	3	Col5a1	115
4223950	1913.1069337617614	1112.442908571194	2	1	3	Col5a1	115
4223951	1796.8276585637007	812.9651663718312	2	1	3	Col5a1	115
4223952	1884.3686996436318	1053.8719849690788	2	1	3	Col5a1	115
4223953	1821.325841268274	802.9627697980104	2	1	3	Col5a1	115
4223954	1958.3555722436984	1112.9379188534629	2	1	3	Col5a1	115
4223955	1850.3213669191425	770.7106184066813	2	1	3	Col5a1	115
4223956	1849.310520197627	671.9638411904593	2	1	3	Col5a1	115
4223957	1846.6493062959555	657.8855130911046	2	1	3	Col5a1	115
4223958	1801.3188942250208	734.2171582933664	2	1	3	Col5a1	115
4223959	1863.5766088870164	822.4575088826957	2	1	3	Col5a1	115
4223960	1918.5684218085612	763.7033227690353	2	1	3	Col5a1	115
4223961	1858.0749978804336	806.2086138112318	2	1	3	Col5a1	115
4223962	1771.8330096273362	854.2165630032189	2	1	3	Col5a1	115
4223963	1934.599438276818	1050.442496219163	2	1	3	Col5a1	115
4223964	1942.7039248929934	1107.8861408683922	2	1	3	Col5a1	115
4223965	1833.069771495343	751.7130981793218	2	1	3	Col5a1	115
4223966	1884.8416064741139	964.9506553631226	2	1	3	Col5a1	115
4223967	1855.6774946933408	792.2400537913354	2	1	3	Col5a1	115
4223968	1878.5914683798032	961.9514491007029	2	1	3	Col5a1	115
4223969	1817.0773825883825	815.9628184217671	2	1	3	Col5a1	115
4223970	1861.0038409233937	720.5757414726108	2	1	3	Col5a1	115
4223971	1865.8170302067247	735.7100126654959	2	1	3	Col5a1	115
4223972	1884.2327292883867	934.6639668577981	2	1	3	Col5a1	115
4223973	1917.0725446971296	800.9523101355359	2	1	3	Col5a1	115
4223974	1887.100875061263	1049.9477407685529	2	1	3	Col5a1	115
4223975	1855.4207860536972	1031.371904372401	2	1	3	Col5a1	115
4223976	1919.7048801984965	1108.8882889067265	2	1	3	Col5a1	115
4223977	1820.294511823704	785.7605937610655	2	1	3	Gpr146	115
4223978	1847.2906047235806	1021.5026008045642	2	1	3	Gpr146	115
4223979	1846.2256661609647	575.7876520364786	2	1	3	Stab1	115
4223980	1869.2187240591288	1063.0024803746433	2	1	3	Lmnb1	115
4223981	1943.1959397645685	795.4958095387924	2	1	3	Lmnb1	115
4223982	1804.9560559704573	915.757762394868	2	1	3	Lmnb1	115
4223983	1822.6580603412945	354.25553233977075	2	1	3	Lmnb1	115
4223984	1756.434723598854	667.0115719489505	2	1	3	Lmnb1	115
4223985	1858.6867798076398	689.5028536996347	2	1	3	Lmnb1	115
4223986	1848.4476640529851	817.0039084507619	2	1	3	Lmnb1	115
4223987	1777.4396688245342	724.7598563446381	2	1	3	Lmnb1	115
4223988	1903.1899698557174	725.9991286195452	2	1	3	Lmnb1	115
4223989	1912.2176700429757	1049.9987884843947	2	1	3	Lmnb1	115
4223990	1885.703692863202	887.0008000790385	2	1	3	Lmnb1	115
4223991	1891.5077318573803	803.629830382144	2	1	3	Lmnb1	115
4223992	1776.7004299156429	850.5100743927455	2	1	3	Lmnb1	115
4223993	1899.4586701543815	944.999719586759	2	1	3	Lmnb1	115
4223994	1833.7010154585064	856.505247339991	2	1	3	Lmnb1	115
4223995	1764.1829955428418	646.7609048443376	2	1	3	Lmnb1	115
4223996	1841.6822700060889	637.2542833434054	2	1	3	Lmnb1	115
4223997	1844.4539851000611	891.2543663057218	2	1	3	Lmnb1	115
4223998	1779.9549149540574	903.0098767385134	2	1	3	Lmnb1	115
4223999	1840.4488124538643	830.5046555363587	2	1	3	Lmnb1	115
4224000	1900.0332197084574	1101.0136872002893	2	1	3	Slc29a1	115
4224001	1767.7474306985243	837.0244410951084	2	1	3	Slc29a1	115
4224002	1869.7330577787095	942.3779527893831	2	1	3	Slc29a1	115
4224003	1901.2453741480547	797.0069107587078	2	1	3	Slc29a1	115
4224004	1845.983088466598	708.5119171644669	2	1	3	Slc29a1	115
4224005	1894.0286416982058	1065.013654439648	2	1	3	Slc29a1	115
4224006	1848.2759783934898	1051.7690705162697	2	1	3	Slc29a1	115
4224007	1819.4968408333575	823.0176899446897	2	1	3	Slc29a1	115
4224008	1935.6637676805403	1083.9979761858942	2	1	3	Slc29a1	115
4224009	1917.7833642175028	1099.0114383316186	2	1	3	Slc29a1	115
4224010	1840.4803395810163	687.0121120213496	2	1	3	Slc29a1	115
4224011	1811.3741148002068	996.8975105664459	2	1	3	Plxnb3	115
4224012	1927.242368784568	827.3176418373586	2	1	3	Cldn1	115
4224013	1853.2304258201925	541.9025092408626	2	1	3	Kank2	115
4224014	1970.2666076296825	1001.7759953432906	2	1	3	Kank2	115
4224015	1898.3654840184788	1019.7867138592525	2	1	3	Kank2	115
4224016	1840.5190683036449	921.1416570152833	2	1	3	Kank2	115
4224017	1822.2741852950123	965.8920811506248	2	1	3	Kank2	115
4224018	1823.2653990839515	849.6094224929179	2	1	3	Cd86	115
4224019	1843.4249034297143	701.8967954806558	2	1	3	Sh3tc2	115
4224020	1805.7579092855296	695.8999826021646	2	1	3	Sh3tc2	115
4224021	1864.4512358814195	572.2062985922167	2	1	3	Pdha2	115
4224022	1811.2244953735535	997.2224903871162	2	1	3	Pdha2	115
4224023	1816.8531102160196	710.7334804882629	2	1	3	Zpbp	115
4224024	1821.3347896323958	1038.033556028652	2	1	3	Zpbp	115
4224025	1755.717628940963	796.2616510857246	2	1	3	Adcy4	115
4224026	1893.5178287999013	788.2394258341533	2	1	3	Fhod1	115
4224027	1857.0435579398184	1041.989290223666	2	1	3	Fhod1	115
4224028	1954.3055483661221	1177.227628433718	2	1	3	Fhod1	115
4224029	1968.791706474662	1039.9782034795692	2	1	3	Fhod1	115
4224030	1803.2662889576748	835.858901328393	2	1	3	E2f2	115
4224031	1892.9404846646705	980.7598140160227	2	1	3	E2f2	115
4224032	1793.9249461589297	941.5967172090459	2	1	3	Abra	115
4224033	1833.7360963636195	640.7349695262	2	1	3	Abra	115
4224034	1887.9948314442536	754.7262573842679	2	1	3	Abra	115
4224035	1913.2295350771974	736.9815961677137	2	1	3	Slc2a5	115
4224036	1929.2623461180058	985.2164812131196	2	1	3	Ccdc158	115
4224037	1828.6798890177377	1032.6897440822195	2	1	3	Ccdc158	115
4224038	1805.5151191927143	695.2479801610825	2	1	3	Armc4	115
4224039	1874.3843510492013	1040.0504304244796	2	1	3	Mypn	115
4224040	1812.5217222184083	765.4945538544965	2	1	3	1700073e17rik	115
4224041	1861.7356135019882	789.791548956758	2	1	3	1700073e17rik	115
4224042	1842.7369539365498	690.944588736898	2	1	3	Grk1	115
4224043	1859.2228150724238	575.5128098434947	2	1	3	Tnfsf8	115
4224044	1820.4796161514587	971.2300258665013	2	1	3	Angptl2	115
4224045	1804.53599616227	896.933660606367	2	1	3	Angptl2	115
4224046	1837.1928182465283	624.2262293022006	2	1	3	Angptl2	115
4224047	1812.9482298932057	676.4791284603724	2	1	3	Angptl2	115
4224048	1914.4781482158514	952.2199201626842	2	1	3	Angptl2	115
4224049	1860.9830696464799	1001.4758861667335	2	1	3	Angptl2	115
4224050	1793.7283156339329	960.4828008659808	2	1	3	Angptl2	115
4224051	1925.4680038581973	856.2181951413571	2	1	3	Angptl2	115
4224052	1798.715300921167	837.7315738454403	2	1	3	Angptl2	115
4224053	1827.454755721299	736.9779206331752	2	1	3	Angptl2	115
4224054	1888.3573137861374	1091.698902210813	2	1	3	Angptl2	115
4224055	1890.4498500092907	687.4709463693625	2	1	3	Angptl2	115
4224056	1953.9969928982773	1127.466732919398	2	1	3	Angptl2	115
4224057	1881.2275828231193	948.7234299730294	2	1	3	Angptl2	115
4224058	1957.7403828592765	1064.9659556541562	2	1	3	Angptl2	115
4224059	1832.2375073525304	1044.729195657914	2	1	3	Angptl2	115
4224060	1915.733806394609	1005.470088532215	2	1	3	Angptl2	115
4224061	1875.1565093296122	926.7222469406328	2	1	3	Angptl2	115
4224062	1920.9654464241992	832.4685285144582	2	1	3	Angptl2	115
4224063	1873.1882811661437	579.7221422223547	2	1	3	Angptl2	115
4224064	1832.846784963952	641.9283954785475	2	1	3	Angptl2	115
4224065	1880.950597103359	694.9719937346704	2	1	3	Angptl2	115
4224066	1783.2079822456299	769.732815124956	2	1	3	Angptl2	115
4224067	1774.7017678613379	711.7333785317674	2	1	3	Angptl2	115
4224068	1838.1973688067976	666.9763649646269	2	1	3	Angptl2	115
4224069	1867.7362933813683	1031.475342937085	2	1	3	Angptl2	115
4224070	1761.4757933963867	938.4861153822002	2	1	3	Angptl2	115
4224071	1815.4426108096623	623.478551126186	2	1	3	Angptl2	115
4224072	1781.1980167545407	847.9352245352111	2	1	3	Angptl2	115
4224073	1811.2187113378868	869.2304203549816	2	1	3	Angptl2	115
4224074	1857.482071803548	992.2262125561706	2	1	3	Angptl2	115
4224075	1803.8495226772254	675.9313568979136	2	1	3	Angptl2	115
4224076	1806.7511841710566	911.5339780065544	2	1	3	Papln	115
4224077	1831.619135243261	664.4145706766053	2	1	3	Fam71e2	115
4224078	1796.8559056480549	761.321851071302	2	1	3	Sox3	115
4224079	1815.859109725463	618.0361965285878	2	1	3	Sox3	115
4224080	1783.860650366367	724.2420064350977	2	1	3	Mylk3	115
4224081	1848.970000413107	588.732910550233	2	1	3	Scn10a	115
4224082	1861.224312856583	721.2929980012069	2	1	3	Cel	115
4224083	1850.2008953122515	579.3899397736319	2	1	3	Sphk1	115
4224084	1876.9316125581813	768.7367873311275	2	1	3	Spib	115
4224085	1786.343572691629	716.4613948609351	2	1	3	Itgb6	115
4224086	1863.253283277956	776.3458535947959	2	1	3	Klhl30	115
4224087	1844.598117987886	966.419312560591	2	1	3	Klhl30	115
4224088	1766.8558196288511	945.8842074913518	2	1	3	Atp12a	115
4224089	1797.5685927726954	864.4545604906456	2	1	3	Slc6a12	115
4224090	1859.2284857612076	816.564652611586	2	1	3	Arhgef38	115
4224091	1836.757899272782	548.079435696164	2	1	3	Arhgef38	115
4224092	1848.779611945605	676.1386930941563	2	1	3	Arhgef38	115
4224093	1847.318790874158	714.7625365352849	2	1	3	Fam46b	115
4224094	1849.0899914148797	898.2578513312969	2	1	3	Fam46b	115
4224095	1760.3394652770646	966.1192900719585	2	1	3	Fam46b	115
4224096	1952.3463798742343	974.9940080443189	2	1	3	Fam46b	115
4224097	1856.848606009883	974.2551051659492	2	1	3	Fam46b	115
4224098	1855.3467871987211	765.3080285420237	2	1	3	Fam46b	115
4224099	1841.0198994745272	608.4809884759118	2	1	3	Lox	115
4224100	1903.7090759858256	1116.8878058522075	2	1	3	Lox	115
4224101	1745.3223652172112	715.4641233441414	2	1	3	Lox	115
4224102	1961.5979147362673	1005.1883876054987	2	1	3	Lox	115
4224103	1900.3493698280765	1010.6944078279017	2	1	3	Lox	115
4224104	1892.3200407229092	713.6995758408683	2	1	3	Lox	115
4224105	1857.5689259018575	697.4532808798722	2	1	3	Lox	115
4224106	1802.3240464571281	740.9580965612718	2	1	3	Lox	115
4224107	1763.095433064163	950.9588895026793	2	1	3	Lox	115
4224108	1668.0578867543359	558.2241064130443	2	1	3	Lox	115
4224109	1871.830600865748	817.4500876914652	2	1	3	Lox	115
4224110	1752.329142437515	784.7124107214058	2	1	3	Lox	115
4224111	1793.5765115396775	764.4586394353082	2	1	3	Lox	115
4224112	1825.3283645866807	787.7051287297467	2	1	3	Lox	115
4224113	1743.0919600427787	912.961432204447	2	1	3	Lox	115
4224114	1811.0828882920318	831.7058854905646	2	1	3	Lox	115
4224115	1769.563567547573	630.4629583393648	2	1	3	Lox	115
4224116	1877.0436224754662	445.20502347639035	2	1	3	Lox	115
4224117	1919.3432011057407	951.443395302892	2	1	3	Lox	115
4224118	1880.3145299618375	656.701602557931	2	1	3	Lox	115
4224119	1839.0539593868325	1053.0661117613972	2	1	3	Lox	115
4224120	1833.320377969077	708.7054965489293	2	1	3	Lox	115
4224121	1841.3032427663607	536.7072396085662	2	1	3	Lox	115
4224122	1822.3253351899516	756.7058828056512	2	1	3	Lox	115
4224123	1858.3335929886996	845.7009998309204	2	1	3	Lox	115
4224124	1801.3374836716223	876.2061905794545	2	1	3	Lox	115
4224125	1748.585208049995	845.4618718706683	2	1	3	Lox	115
4224126	1833.0627316042269	631.4566551330095	2	1	3	Lox	115
4224127	1949.102608068638	1050.9389749746592	2	1	3	Lox	115
4224128	1853.099458315131	1004.6991756470275	2	1	3	Lox	115
4224129	1781.226238581777	826.0438465970705	2	1	3	Lox	115
4224130	1952.060092041201	933.4624971937592	2	1	3	Lox	115
4224131	1879.7426438481004	1049.8035818482942	2	1	3	Lox	115
4224132	1874.0548703857362	558.2036564229642	2	1	3	Lox	115
4224133	1947.8589704809879	1114.938170519631	2	1	3	Lox	115
4224134	1924.6879161994827	856.8904645213393	2	1	3	Lox	115
4224135	1744.5609187252755	599.9658849612402	2	1	3	Lox	115
4224136	1930.8557701976742	1080.1903805255079	2	1	3	Lox	115
4224137	1893.539617143682	671.3701488021518	2	1	3	Lox	115
4224138	1740.318911695264	679.9651422690711	2	1	3	Lox	115
4224139	1849.2929126854192	433.7079636215181	2	1	3	Lox	115
4224140	1779.0927186839942	925.9576713868548	2	1	3	Lox	115
4224141	1806.3680839559809	1000.8975094131542	2	1	3	Lox	115
4224142	1817.2086346508133	670.7115873653291	2	1	3	Lox	115
4224143	1907.3189274402498	704.6982211919725	2	1	3	Lox	115
4224144	1877.5615917950272	626.4523437551674	2	1	3	Lox	115
4224145	1883.5984286121982	998.9462621860423	2	1	3	Lox	115
4224146	1945.8379918976823	902.691494861984	2	1	3	Lox	115
4224147	1785.0434458014527	786.4858284076021	2	1	3	Lox	115
4224148	1896.3568226912525	1085.193706762132	2	1	3	Lox	115
4224149	1769.5589610728862	583.7136468278668	2	1	3	Lox	115
4224150	1749.3256398186538	749.213242501112	2	1	3	Lox	115
4224151	1846.342015634054	928.4509607451404	2	1	3	Lox	115
4224152	1797.0932045720717	933.4557759801907	2	1	3	Lox	115
4224153	1825.3572164944765	687.3996832315493	2	1	3	Lox	115
4224154	1805.2005158927907	590.7153865977007	2	1	3	Lox	115
4224155	1874.8588586723486	1102.9455489940447	2	1	3	Lox	115
4224156	1908.347368176218	991.6938945154106	2	1	3	Lox	115
4224157	1749.3189969049804	682.2142294154535	2	1	3	Lox	115
4224158	1804.0676204345432	676.4588675710864	2	1	3	Lox	115
4224159	1828.338694845011	892.7032819568332	2	1	3	Lox	115
4224160	1850.3292852586092	800.7024585397726	2	1	3	Lox	115
4224161	1766.3243168046827	738.2116935071809	2	1	3	Lox	115
4224162	1790.0997914214217	998.7055103492283	2	1	3	Lox	115
4224163	1793.8321490748774	821.4577262246687	2	1	3	Lox	115
4224164	1944.3546314619882	1070.4391637260496	2	1	3	Lox	115
4224165	1831.7144739155112	978.3999003727619	2	1	3	Lox	115
4224166	1730.3188606999815	677.9661632088535	2	1	3	Lox	115
4224167	1910.3286597774636	803.4464676841693	2	1	3	Lox	115
4224168	1804.7325699430694	963.4810180440677	2	1	3	Lox	115
4224169	1854.3237762335852	745.9528672167536	2	1	3	Lox	115
4224170	1833.296579424087	468.45903664920206	2	1	3	Lox	115
4224171	1801.319698676721	696.958843832088	2	1	3	Lox	115
4224172	1861.065610682051	664.4533817471367	2	1	3	Lox	115
4224173	1947.8429111828277	952.9405207022993	2	1	3	Lox	115
4224174	1893.3179244012044	692.4497770860645	2	1	3	Lox	115
4224175	1917.3212588387337	729.6968614606999	2	1	3	Lox	115
4224176	1956.8564110789175	1090.1876282564926	2	1	3	Lox	115
4224177	1806.3379643666474	881.705627914996	2	1	3	Lox	115
4224178	1886.0655023652093	667.2008754288455	2	1	3	Lox	115
4224179	1897.0388984018425	1071.5557403233597	2	1	3	Lox	115
4224180	1862.5642914451312	651.4534627230264	2	1	3	Lox	115
4224181	1751.8468889031458	963.9597916727799	2	1	3	Lox	115
4224182	1946.1118308651241	1143.437909619758	2	1	3	Lox	115
4224183	1820.5697083313391	699.7069176819502	2	1	3	Lox	115
4224184	1766.346247989377	959.4584471010602	2	1	3	Lox	115
4224185	1911.354066047662	1059.6925954271087	2	1	3	Lox	115
4224186	1858.3443370567775	953.6994116561366	2	1	3	Lox	115
4224187	1823.8365170827333	869.7040770058854	2	1	3	Lox	115
4224188	1940.1062483271232	1086.1893351830436	2	1	3	Lox	115
4224189	1804.8064185554379	563.4604704295608	2	1	3	Lox	115
4224190	1854.3295268155707	803.9520128729954	2	1	3	Lox	115
4224191	1845.3508210733228	1017.4497765190898	2	1	3	Lox	115
4224192	1872.372423902314	870.7296001104733	2	1	3	Lox	115
4224193	1747.3372876154685	866.2116918702272	2	1	3	Lox	115
4224194	1784.3282158780578	780.2092901810845	2	1	3	Lox	115
4224195	1863.3443984244784	716.5643605367844	2	1	3	Lox	115
4224196	1914.7468738928017	1086.465280411492	2	1	3	Lox	115
4224197	1904.3460420582883	977.9444924434573	2	1	3	Lox	115
4224198	1905.817919202344	694.4485268465801	2	1	3	Lox	115
4224199	1939.349552451443	1018.6904205445236	2	1	3	Lox	115
4224200	1780.5731728249239	728.7104564286819	2	1	3	Lox	115
4224201	1858.0143927919637	571.0633671137575	2	1	3	Lox	115
4224202	1895.3491460345044	1007.6949477579225	2	1	3	Lox	115
4224203	1792.2420325582746	977.7045546091049	2	1	3	Lox	115
4224204	1860.351329323	595.478698245147	2	1	3	Lox	115
4224205	1902.0097660190079	708.8947254627147	2	1	3	Lox	115
4224206	1816.712135912461	950.4010644201625	2	1	3	Lox	115
4224207	1898.1041899947825	1059.1938971093346	2	1	3	Lox	115
4224208	1737.571786809465	708.4649805171634	2	1	3	Lox	115
4224209	1791.071579548066	714.4595967521727	2	1	3	Lox	115
4224210	1844.8779799071153	704.3742620746525	2	1	3	Lox	115
4224211	1728.3244424461664	733.9655366211555	2	1	3	Lox	115
4224212	1773.5775423312089	771.9605121869309	2	1	3	Lox	115
4224213	1816.3338511473885	841.7052256379351	2	1	3	Lox	115
4224214	1895.569487255178	708.9493096534575	2	1	3	Lox	115
4224215	1789.3385752817812	885.7072518379323	2	1	3	Lox	115
4224216	1735.0792486746236	783.7141277790354	2	1	3	Lox	115
4224217	1913.3334168440808	851.9454560999343	2	1	3	Lox	115
4224218	1831.5669293323758	673.4562122485244	2	1	3	Lox	115
4224219	1820.2242643051486	819.0399249938727	2	1	3	Lox	115
4224220	1871.3363713883089	618.2320446396584	2	1	3	Lox	115
4224221	1804.3248101807208	748.9577804248229	2	1	3	Lox	115
4224222	1834.0767388917443	772.9544719486787	2	1	3	Lox	115
4224223	1768.3231561744924	726.7116786977197	2	1	3	Lox	115
4224224	1767.3419473791112	915.9589772924035	2	1	3	Lox	115
4224225	1832.0735956169851	740.9551416066828	2	1	3	Lox	115
4224226	1795.0912510728958	913.4562688774171	2	1	3	Lox	115
4224227	1785.5778218279934	776.4592197704243	2	1	3	Lox	115
4224228	1775.336537187316	862.7089813731504	2	1	3	Lox	115
4224229	1870.5780544503543	1026.694715661142	2	1	3	Lox	115
4224230	1875.3194979502882	705.7013791967963	2	1	3	Lox	115
4224231	1748.341991445294	913.7109071349082	2	1	3	Lox	115
4224232	1825.0703276966194	706.9563364646427	2	1	3	Lox	115
4224233	1877.607599484238	1090.6955041203803	2	1	3	Lox	115
4224234	1732.573028078789	720.2153266458415	2	1	3	Lox	115
4224235	1903.3220629807574	735.9481562671033	2	1	3	Lox	115
4224236	1766.0942982463507	939.9587540894963	2	1	3	Lox	115
4224237	1819.3307933970823	811.4553723084907	2	1	3	Lox	115
4224238	1875.0779196224623	790.9501417409363	2	1	3	Lox	115
4224239	1843.0086657596078	682.5665546935205	2	1	3	Lox	115
4224240	1955.092364441313	948.4398896507057	2	1	3	Lox	115
4224241	1851.315293698766	659.954431446222	2	1	3	Lox	115
4224242	1869.0688472688926	698.7020940071967	2	1	3	Lox	115
4224243	1788.3453290401596	953.456354226213	2	1	3	Lox	115
4224244	1751.3483332673197	978.2096455111089	2	1	3	Lox	115
4224245	1909.856811073909	1087.44234295129	2	1	3	Lox	115
4224246	1795.306005489937	557.9614861988864	2	1	3	Lox	115
4224247	1840.3610038062789	732.7318912961292	2	1	3	Lox	115
4224248	1859.3535756417707	642.063433227978	2	1	3	Lox	115
4224249	1883.0997104489438	1011.6960980976157	2	1	3	Lox	115
4224250	1840.3491013654987	998.9505168955606	2	1	3	Lox	115
4224251	1920.3436251220155	955.9432301374385	2	1	3	Lox	115
4224252	1872.104070362599	1054.1965937527743	2	1	3	Lox	115
4224253	1847.3173355783308	679.954533436787	2	1	3	Lox	115
4224254	1871.3113876162417	623.4529858664782	2	1	3	Lox	115
4224255	1884.5699162616218	711.4503976639027	2	1	3	Lox	115
4224256	1746.8412689649708	906.4611341235287	2	1	3	Lox	115
4224257	1758.329590339395	790.2117207275337	2	1	3	Lox	115
4224258	1763.3240230085387	734.7120565970278	2	1	3	Lox	115
4224259	1944.3560195335021	1084.4389575051423	2	1	3	Lox	115
4224260	1828.5626110120982	629.4571578152712	2	1	3	Lox	115
4224261	1752.3226392142494	719.2133614499259	2	1	3	Lox	115
4224262	1898.610204565024	1119.942992628723	2	1	3	Lox	115
4224263	1890.3492227181537	1007.9454386130271	2	1	3	Lox	115
4224264	1910.0980268469712	998.9436077086741	2	1	3	Lox	115
4224265	1795.329305261776	792.9580246336592	2	1	3	Lox	115
4224266	1876.6727746273475	657.8975815947688	2	1	3	Lox	115
4224267	1758.3700970777845	731.4899845473287	2	1	3	Lox	115
4224268	1857.375333288023	782.4766279314705	2	1	3	Lox	115
4224269	1827.3178254422323	681.7064918206845	2	1	3	Lox	115
4224270	1838.597542606787	983.2009429544813	2	1	3	Lox	115
4224271	1793.34317024924	932.2061727024688	2	1	3	Lox	115
4224272	1862.1049380574148	1061.447445914154	2	1	3	Lox	115
4224273	1871.8117627523463	627.4528864037766	2	1	3	Lox	115
4224274	1828.3429016476778	690.5675957299853	2	1	3	Lox	115
4224275	1807.5713848595706	945.0373255167405	2	1	3	Lox	115
4224276	1764.3592035756221	713.4047603447939	2	1	3	Lox	115
4224277	1792.224985496241	817.3762734554502	2	1	3	Lox	115
4224278	1813.2142842242163	722.7103712381992	2	1	3	Lox	115
4224279	1820.0655412543626	962.4790326838498	2	1	3	Lox	115
4224280	1851.0710963739295	1008.80781266337	2	1	3	Lox	115
4224281	1961.7274806222165	1058.918704386101	2	1	3	Sh3glb2	115
4224282	1820.1592272183116	321.6849566135303	2	1	3	Sh3glb2	115
4224283	1823.4340685831285	587.9335526183344	2	1	3	Sh3glb2	115
4224284	1805.4487342043733	744.1845977209312	2	1	3	Sh3glb2	115
4224285	1818.970593833657	978.9323634414212	2	1	3	Sh3glb2	115
4224286	1947.482573545205	1112.9198165030775	2	1	3	Sh3glb2	115
4224287	1817.4191553688445	427.9347708462246	2	1	3	Sh3glb2	115
4224288	1783.4647416993414	914.6859481685326	2	1	3	Sh3glb2	115
4224289	1872.2250408711284	1028.9271880283593	2	1	3	Sh3glb2	115
4224290	1849.158808083805	318.432262216462	2	1	3	Sh3glb2	115
4224291	1847.4746995374774	1024.1795174746821	2	1	3	Sh3glb2	115
4224292	1931.1843891639128	1012.3291877087217	2	1	3	Trio	115
4224293	1838.320925293761	771.4487262176417	2	1	3	Trio	115
4224294	1796.8045169514721	568.9531530753709	2	1	3	Trio	115
4224295	1755.826055861609	828.7051772775828	2	1	3	Trio	115
4224296	1935.577086579485	852.9403030146419	2	1	3	Trio	115
4224297	1847.3075369271683	608.9488296531171	2	1	3	Trio	115
4224298	1851.3235761009273	804.947454432658	2	1	3	Trio	115
4224299	1930.83212009952	913.6903800854507	2	1	3	Trio	115
4224300	1887.088575013798	989.9435815179818	2	1	3	Trio	115
4224301	1892.0636902154515	686.6947553112744	2	1	3	Trio	115
4224302	1851.8300143792203	882.9470278831625	2	1	3	Trio	115
4224303	1783.6877739646964	914.3359930896376	2	1	3	Trio	115
4224304	1874.0321132618185	1083.9935013301476	2	1	3	Trio	115
4224305	1959.0959123362106	1083.937187050125	2	1	3	Trio	115
4224306	1872.5843044955727	936.9450349930498	2	1	3	Trio	115
4224307	1847.8105687373788	645.9485695766186	2	1	3	Trio	115
4224308	1825.5842475342833	933.1989175322444	2	1	3	Trio	115
4224309	1868.327671545479	855.9457950674027	2	1	3	Trio	115
4224310	1911.838948178207	995.9415022080586	2	1	3	Trio	115
4224311	1856.5751607470715	824.1969541068751	2	1	3	Trio	115
4224312	1861.2837609952628	899.844809910709	2	1	3	Trio	115
4224313	1867.8212086070248	776.6962595104371	2	1	3	Trio	115
4224314	1875.3138993433404	688.1961287366115	2	1	3	Trio	115
4224315	1910.330340599951	890.6922081434857	2	1	3	Trio	115
4224316	1891.589699411813	1003.693139252613	2	1	3	Trio	115
4224317	1829.3328967094394	916.9487071002136	2	1	3	Trio	115
4224318	1861.5750097866767	822.9465292573228	2	1	3	Trio	115
4224319	1810.7088076254392	971.005673084317	2	1	3	Stx7	115
4224320	1817.532252651974	332.0791500352554	2	1	3	Stx7	115
4224321	1833.9280892687214	615.5040747230681	2	1	3	Stx7	115
4224322	1857.2176211389237	1073.50153574735	2	1	3	Stx7	115
4224323	1766.9238479071955	565.5099215952926	2	1	3	Stx7	115
4224324	1850.6868438914078	717.2525205225033	2	1	3	Stx7	115
4224325	1861.6685711818723	505.7518248199325	2	1	3	Stx7	115
4224326	1953.1391091887454	936.3948319431246	2	1	3	Kif2a	115
4224327	1931.874672135592	744.3942040469594	2	1	3	Kif2a	115
4224328	1813.6438841178071	1023.1561166211471	2	1	3	Kif2a	115
4224329	1771.6118905398484	596.1543453752643	2	1	3	Kif2a	115
4224330	1950.4015837960987	1106.146983765796	2	1	3	Kif2a	115
4224331	1855.8733650153051	738.6497339677878	2	1	3	Kif2a	115
4224332	1821.359924511958	562.1502797645217	2	1	3	Kif2a	115
4224333	1927.876990925311	776.644853541443	2	1	3	Kif2a	115
4224334	1858.1111570561839	572.8976789425608	2	1	3	Kif2a	115
4224335	1822.9937210252	715.5777145481159	2	1	3	Efnb3	115
4224336	1794.2608901430265	909.8291188597399	2	1	3	Efnb3	115
4224337	1778.80356921027	648.9357854974953	2	1	3	Rab24	115
4224338	1871.5586634908925	700.9260826643061	2	1	3	Rab24	115
4224339	1810.5511814042118	626.6825796425981	2	1	3	Rab24	115
4224340	1811.2292033739998	690.2933046428387	2	1	3	Adprh	115
4224341	1830.2596409080913	1048.7835397684848	2	1	3	Adprh	115
4224342	1788.7227806833607	609.7970784855406	2	1	3	Adprh	115
4224343	1809.198851114014	337.30150475552267	2	1	3	Adprh	115
4224344	1847.7850388416327	465.2347064703226	2	1	3	Adprh	115
4224345	1746.9995797560855	910.043861953238	2	1	3	Adprh	115
4224346	1766.4890570488337	793.0448457343941	2	1	3	Adprh	115
4224347	1778.751884678959	945.0403457507186	2	1	3	Adprh	115
4224348	1823.5811140033009	998.7804993439378	2	1	3	Adprh	115
4224349	1765.1278886086727	553.2392596503911	2	1	3	Adprh	115
4224350	1853.7184640941277	576.7922293970174	2	1	3	Adprh	115
4224351	1807.480548382101	705.043311291638	2	1	3	Adprh	115
4224352	1836.7127245838462	505.5453170773477	2	1	3	Adprh	115
4224353	1805.451643098333	808.781480821754	2	1	3	Gprin1	115
4224354	1756.2532882443256	874.4076825563604	2	1	3	Usp2	115
4224355	1880.2432544769028	816.2673061074992	2	1	3	Usp2	115
4224356	1830.0095948148728	956.1508810234129	2	1	3	Usp2	115
4224357	1747.321756724485	749.0619766054981	2	1	3	Nap1l4	115
4224358	1851.5560277423497	548.3055287357887	2	1	3	Nap1l4	115
4224359	1861.5944422751054	1062.5513771532483	2	1	3	Nap1l4	115
4224360	1802.0759081083584	809.5574878503082	2	1	3	Nap1l4	115
4224361	1837.2878025346163	303.30822436315697	2	1	3	Nap1l4	115
4224362	1778.0630894078358	636.0604176414247	2	1	3	Nap1l4	115
4224363	1934.5764518555948	828.5474680804396	2	1	3	Nap1l4	115
4224364	1873.8118746614296	628.3033415348442	2	1	3	Nap1l4	115
4224365	1859.3400910014723	1004.0519060258441	2	1	3	Nap1l4	115
4224366	1802.2963402641863	414.31009199314246	2	1	3	Nap1l4	115
4224367	1822.335987455884	614.8129639801117	2	1	3	Nap1l4	115
4224368	1874.596648086485	1093.3001927524988	2	1	3	Nap1l4	115
4224369	1851.0563214374567	453.6265238949898	2	1	3	Nap1l4	115
4224370	1839.8218990180428	759.3049996607349	2	1	3	Nap1l4	115
4224371	1815.303247291955	507.8084963244827	2	1	3	Nap1l4	115
4224372	1907.346712315442	1097.0477142310888	2	1	3	Nap1l4	115
4224373	1870.2933726961953	380.5552364666862	2	1	3	Nap1l4	115
4224374	1783.2706667514785	782.547706374338	2	1	3	Nap1l4	115
4224375	1823.092192284717	1029.0544440804142	2	1	3	Nap1l4	115
4224376	1831.8001339267541	467.5575413577782	2	1	3	Nap1l4	115
4224377	1804.302048445409	490.809432034631	2	1	3	Nap1l4	115
4224378	1796.2659776923003	730.8809144777175	2	1	3	Nap1l4	115
4224379	1819.0910379515797	1013.0548673233859	2	1	3	Nap1l4	115
4224380	1891.8441083764105	1060.7991065162187	2	1	3	Nap1l4	115
4224381	1867.3463328357216	1088.3007581473425	2	1	3	Nap1l4	115
4224382	1818.3101764332384	600.5576673428757	2	1	3	Nap1l4	115
4224383	1821.8118332595343	623.0572406113731	2	1	3	Nap1l4	115
4224384	1879.844777942475	1068.5499635777521	2	1	3	Nap1l4	115
4224385	1920.4028048639439	1003.973321655403	2	1	3	Arid1a	115
4224386	1865.3506680537616	495.9801988503688	2	1	3	Arid1a	115
4224387	1898.8835966589668	816.9759676143758	2	1	3	Arid1a	115
4224388	1930.8772067437683	755.4728034562186	2	1	3	Arid1a	115
4224389	1850.3854576214883	833.7309345078254	2	1	3	Arid1a	115
4224390	1922.4009633450553	985.9731353374202	2	1	3	Arid1a	115
4224391	1863.2161922620799	570.184194472595	2	1	3	Aftph	115
4224392	1946.0076267958466	998.1821736863985	2	1	3	Aftph	115
4224393	1823.0060039024804	998.6937916141527	2	1	3	Aftph	115
4224394	1942.5211118936545	1141.684448155638	2	1	3	Aftph	115
4224395	1807.2459135211934	893.6938663268464	2	1	3	Aftph	115
4224396	1916.0086031576425	1012.9352102195902	2	1	3	Aftph	115
4224397	1862.0102288443372	1037.9406370103175	2	1	3	Aftph	115
4224398	1791.6725452731519	914.1765514623663	2	1	3	Aftph	115
4224399	1839.5090612850481	1028.692653926516	2	1	3	Aftph	115
4224400	1847.492274911381	1048.6329980865241	2	1	3	Fbxo25	115
4224401	1828.022422364794	821.6314216158555	2	1	3	Fbxo25	115
4224402	1876.4804333518075	333.62243934118203	2	1	3	Fbxo25	115
4224403	1708.7596418712537	688.1405162602023	2	1	3	Fbxo25	115
4224404	1858.0069786804486	640.8770727828634	2	1	3	Fbxo25	115
4224405	1899.783352611765	939.3763585733342	2	1	3	Fbxo25	115
4224406	1932.7771135096507	863.8727366725365	2	1	3	Fbxo25	115
4224407	1900.0191222461526	775.6247081898086	2	1	3	Fbxo25	115
4224408	1842.0105471364413	462.26195094587763	2	1	3	Ube2q1	115
4224409	1879.5267909726695	712.5096280222733	2	1	3	Ube2q1	115
4224410	1888.5516223988418	1095.5091578719678	2	1	3	Ube2q1	115
4224411	1767.6288422935957	882.7550176008777	2	1	3	Ube2q1	115
4224412	1824.5071764548895	607.4467732230224	2	1	3	Ube2q1	115
4224413	1810.9342598077355	659.6177643107561	2	1	3	Ube2q1	115
4224414	1862.5276635693374	726.0107115919722	2	1	3	Ube2q1	115
4224415	1732.0823714811586	644.2853310477817	2	1	3	Actn1	115
4224416	1912.853054722726	874.7693613247129	2	1	3	Actn1	115
4224417	1825.087364288454	699.527079698191	2	1	3	Actn1	115
4224418	1927.1209348086743	1075.2682234764895	2	1	3	Actn1	115
4224419	1779.1022699791097	867.0312784351775	2	1	3	Actn1	115
4224420	1854.3176821717655	478.52432993247663	2	1	3	Actn1	115
4224421	1855.1214498922163	1081.5246544097329	2	1	3	Actn1	115
4224422	1851.3084280787118	374.7745226091192	2	1	3	Actn1	115
4224423	1954.8766665051874	1139.2657891013396	2	1	3	Actn1	115
4224424	1707.3408613864062	739.5376099322272	2	1	3	Actn1	115
4224425	1725.8384854929918	712.7859315544034	2	1	3	Actn1	115
4224426	1736.1109110346704	964.2851838014041	2	1	3	Actn1	115
4224427	1885.096026675979	796.2717863216648	2	1	3	Actn1	115
4224428	1727.8274511143838	589.0356652498515	2	1	3	Actn1	115
4224429	1836.3493352631558	833.7761580987619	2	1	3	Actn1	115
4224430	1770.0935022768722	768.7820236686265	2	1	3	Actn1	115
4224431	1893.0566424165754	354.5207897696723	2	1	3	Actn1	115
4224432	1890.367045425877	696.4334136735512	2	1	3	Actn1	115
4224433	1759.7113201122017	817.1099819290074	2	1	3	Actn1	115
4224434	1830.1121318780981	977.2768095862186	2	1	3	Actn1	115
4224435	1828.0856257819808	680.0267863106839	2	1	3	Actn1	115
4224436	1786.1073146145054	923.5307042628864	2	1	3	Actn1	115
4224437	1859.5736966728084	546.0238927628843	2	1	3	Actn1	115
4224438	1686.0660028667244	461.0393062228538	2	1	3	Actn1	115
4224439	1855.4677148594158	423.10541017494614	2	1	3	Actn1	115
4224440	1803.8228703777982	537.2788673431012	2	1	3	Actn1	115
4224441	1782.864406776143	1003.0310314598626	2	1	3	Actn1	115
4224442	1775.828152869321	596.5314027083626	2	1	3	Actn1	115
4224443	1948.596495300582	801.0161228454538	2	1	3	Actn1	115
4224444	1801.1050058072078	897.5293495749926	2	1	3	Actn1	115
4224445	1745.1598887559624	685.1134469810131	2	1	3	Actn1	115
4224446	1866.0932100657806	764.7734591701121	2	1	3	Actn1	115
4224447	1953.113241207794	988.7658481162139	2	1	3	Actn1	115
4224448	1889.357999500712	930.5215011443022	2	1	3	Actn1	115
4224449	1813.3491211383744	831.52821386308	2	1	3	Actn1	115
4224450	1799.0776699640858	591.029314212896	2	1	3	Actn1	115
4224451	1833.8696463922556	1061.5265412002252	2	1	3	Actn1	115
4224452	1961.3921422142594	1006.4252465306039	2	1	3	Actn1	115
4224453	1892.3694302408126	1058.5213208273005	2	1	3	Actn1	115
4224454	1792.0667154415473	468.27986516651083	2	1	3	Actn1	115
4224455	1806.8529955353542	875.028813835683	2	1	3	Actn1	115
4224456	1786.3361595225615	686.2805239883087	2	1	3	Actn1	115
4224457	1793.8431004530394	764.0298940583101	2	1	3	Actn1	115
4224458	1806.1526859988833	930.9548666953848	2	1	3	Actn1	115
4224459	1829.6000116682706	841.2767673967435	2	1	3	Actn1	115
4224460	1798.3122056620643	417.5292839668107	2	1	3	Actn1	115
4224461	1844.7925806098822	625.9483967810437	2	1	3	Actn1	115
4224462	1780.8194937071266	499.53089975666234	2	1	3	Actn1	115
4224463	1845.3212293951676	518.525155286302	2	1	3	Actn1	115
4224464	1814.81475561985	446.02781316578387	2	1	3	Actn1	115
4224465	1820.0522472887214	305.7772609027393	2	1	3	Actn1	115
4224466	1871.3205009034466	510.0228214375889	2	1	3	Actn1	115
4224467	1812.1164708698952	1026.0284396418124	2	1	3	Actn1	115
4224468	1876.8541799552665	887.7725858718964	2	1	3	Actn1	115
4224469	1905.3480360489446	818.5200044153241	2	1	3	Actn1	115
4224470	1858.8338461221201	659.7740361980206	2	1	3	Actn1	115
4224471	1800.1098207604427	951.5294741001865	2	1	3	Actn1	115
4224472	1763.5832030166225	653.2825300787565	2	1	3	Actn1	115
4224473	1732.34148305236	746.2853778448319	2	1	3	Actn1	115
4224474	1830.6151247103528	1010.7767892831772	2	1	3	Actn1	115
4224475	1873.4848241772677	607.4354550973163	2	1	3	Actn1	115
4224476	1820.074384127115	554.0274172570971	2	1	3	Actn1	115
4224477	1857.0874059486025	699.7742200234123	2	1	3	Actn1	115
4224478	1880.8128558517571	424.2719202435465	2	1	3	Actn1	115
4224479	1826.0675674442414	477.52684520370815	2	1	3	Actn1	115
4224480	1836.8418248441776	749.5260694377783	2	1	3	Actn1	115
4224481	1768.5911620686004	742.5321496680708	2	1	3	Actn1	115
4224482	1860.830837756536	626.0238288055876	2	1	3	Actn1	115
4224483	1857.8572324578545	922.024290094769	2	1	3	Actn1	115
4224484	1827.5809676023036	627.7768061131492	2	1	3	Actn1	115
4224485	1716.3358733139592	683.5367706744953	2	1	3	Actn1	115
4224486	1906.5920980900578	752.0198362438223	2	1	3	Actn1	115
4224487	1829.3128041097907	424.02651061653063	2	1	3	Actn1	115
4224488	1804.8150355518076	449.2787141301329	2	1	3	Actn1	115
4224489	1746.1087583663405	940.0342690908939	2	1	3	Actn1	115
4224490	1787.8245044294486	555.5303057355497	2	1	3	Actn1	115
4224491	1823.0715595430347	522.2771349721484	2	1	3	Actn1	115
4224492	1799.5826212799939	646.5293223128801	2	1	3	Actn1	115
4224493	1832.578719052515	602.5263506399577	2	1	3	Actn1	115
4224494	1953.1092298622873	943.765817860515	2	1	3	Actn1	115
4224495	1750.1012889831493	856.2838646159464	2	1	3	Actn1	115
4224496	1852.5604506699874	397.52443289279245	2	1	3	Actn1	115
4224497	1769.1109136917994	964.0322337085751	2	1	3	Actn1	115
4224498	1838.6703794909909	495.6097459101229	2	1	3	Actn1	115
4224499	1795.5974221968102	812.5297876847008	2	1	3	Actn1	115
4224500	1752.0765880077793	579.2835049416905	2	1	3	Actn1	115
4224501	1836.568130211673	483.7759100520957	2	1	3	Actn1	115
4224502	1758.5815243071809	634.5329707527528	2	1	3	Actn1	115
4224503	1954.1703642006953	1112.9434885199857	2	1	3	Actn1	115
4224504	1903.1184221169465	1047.2703454184143	2	1	3	Actn1	115
4224505	1828.8261588444184	573.7766544422531	2	1	3	Actn1	115
4224506	1933.8459135214714	794.5174422032719	2	1	3	Actn1	115
4224507	1849.3721666095084	1089.5251757699195	2	1	3	Actn1	115
4224508	1911.1235996730834	1105.2696699606222	2	1	3	Actn1	115
4224509	1875.8060337381498	347.7723159446589	2	1	3	Actn1	115
4224510	1844.059239590191	384.02516570851043	2	1	3	Actn1	115
4224511	1762.0882148291953	709.5327044530985	2	1	3	Actn1	115
4224512	1745.3521226786452	865.5343036481395	2	1	3	Actn1	115
4224513	1813.8271696404775	585.2780005515882	2	1	3	Actn1	115
4224514	1844.3266636521646	579.2752806028038	2	1	3	Actn1	115
4224515	1775.8660965746164	1022.0316681423228	2	1	3	Actn1	115
4224516	1875.6790587400149	437.43653789795553	2	1	3	Actn1	115
4224517	1793.0756338883748	568.2798414464984	2	1	3	Actn1	115
4224518	1802.8202065621535	507.2789304515657	2	1	3	Actn1	115
4224519	1781.5999323891544	840.781047722932	2	1	3	Actn1	115
4224520	1879.8425514453656	757.2722273963095	2	1	3	Actn1	115
4224521	1828.8160132748721	460.0265738389765	2	1	3	Actn1	115
4224522	1800.0742818576102	553.0292001609677	2	1	3	Actn1	115
4224523	1849.085301760433	676.2749181773822	2	1	3	Actn1	115
4224524	1757.8284517089041	600.032997112547	2	1	3	Actn1	115
4224525	1851.5696560550418	500.77458351110306	2	1	3	Actn1	115
4224526	1722.6919085656482	579.1148004564558	2	1	3	Actn1	115
4224527	1924.1189519866614	1053.01846938813	2	1	3	Actn1	115
4224528	1842.3889707233418	1063.9477604336114	2	1	3	Actn1	115
4224529	1785.0876056390575	702.5306487788278	2	1	3	Actn1	115
4224530	1793.0770417911538	584.0298446983772	2	1	3	Actn1	115
4224531	1814.8482865187043	822.0280592875257	2	1	3	Actn1	115
4224532	1861.1085040769494	936.2740172068416	2	1	3	Actn1	115
4224533	1860.6222290612004	1090.2741668973795	2	1	3	Actn1	115
4224534	1826.091956105319	751.0270111416451	2	1	3	Actn1	115
4224535	1842.8278709260612	593.0254188391671	2	1	3	Actn1	115
4224536	1794.0816366094627	635.5298023207256	2	1	3	Actn1	115
4224537	1960.6158737086914	1018.2652019754356	2	1	3	Actn1	115
4224538	1876.1666239476535	1079.6167835438978	2	1	3	Actn1	115
4224539	1820.3263993524795	576.527426130593	2	1	3	Actn1	115
4224540	1883.4734931292508	781.6131804247016	2	1	3	Actn1	115
4224541	1866.3196107930219	500.2732645721562	2	1	3	Actn1	115
4224542	1803.064028360262	438.0288573506037	2	1	3	Actn1	115
4224543	1851.3182583638027	485.0245886315611	2	1	3	Actn1	115
4224544	1812.1235025544875	602.6177551284737	2	1	3	Actn1	115
4224545	1794.861013693429	965.0299428828719	2	1	3	Actn1	115
4224546	1839.0784095706297	599.0257523326295	2	1	3	Actn1	115
4224547	1808.1033590969732	879.0287001303745	2	1	3	Actn1	115
4224548	1831.5676142458647	478.026345233335	2	1	3	Actn1	115
4224549	1889.0877628932062	703.5213749294683	2	1	3	Actn1	115
4224550	1856.1359439480468	439.7718732227425	2	1	3	Actn1	115
4224551	1712.0909005261542	740.0371702244383	2	1	3	Actn1	115
4224552	1857.071733008867	524.0240980365921	2	1	3	Actn1	115
4224553	1855.371946091455	1087.0246259764897	2	1	3	Actn1	115
4224554	1842.5692266488393	496.02537605861147	2	1	3	Actn1	115
4224555	1789.3374662088695	701.0302556212	2	1	3	Actn1	115
4224556	1759.8320201349618	640.0328449398662	2	1	3	Actn1	115
4224557	1746.170533879433	743.693600691221	2	1	3	Mapre3	115
4224558	1814.1558841226533	500.6578752300102	2	1	3	Mapre3	115
4224559	1791.4330410183375	876.6893191676561	2	1	3	Mapre3	115
4224560	1797.190860385847	960.1887470194023	2	1	3	Mapre3	115
4224561	1802.1573731540961	603.9383696945523	2	1	3	Mapre3	115
4224562	1774.8818194135595	964.0222200475625	2	1	3	Yme1l1	115
4224563	1779.0946037095675	552.776118844409	2	1	3	Yme1l1	115
4224564	1903.8908511988961	1078.7593604753151	2	1	3	Yme1l1	115
4224565	1812.6176899496518	812.0203789469372	2	1	3	Yme1l1	115
4224566	1777.074004390402	933.6318883794281	2	1	3	Abce1	115
4224567	1814.0356843566476	391.86606568123705	2	1	3	Abce1	115
4224568	1836.0504812537788	588.8692470985632	2	1	3	Abce1	115
4224569	1948.839290557883	1087.1231677062194	2	1	3	Abce1	115
4224570	1869.549344859912	561.8661643216486	2	1	3	Abce1	115
4224571	1861.5501318497684	575.3670918690646	2	1	3	Abce1	115
4224572	1723.6302910766508	728.4328378364154	2	1	3	Ruvbl1	115
4224573	1895.3040583243705	327.1913569054507	2	1	3	Ruvbl1	115
4224574	1941.3940002408367	941.6310026713405	2	1	3	Ruvbl1	115
4224575	1798.4033717781808	921.6545909279389	2	1	3	Ruvbl1	115
4224576	1918.8585670885263	697.4056527754136	2	1	3	Ruvbl1	115
4224577	1777.9500386255415	625.7148767344353	2	1	3	Ruvbl1	115
4224578	1822.3543507898062	614.6775520985791	2	1	3	Ruvbl1	115
4224579	1839.3262582449827	440.4400648431341	2	1	3	Ruvbl1	115
4224580	1736.619457556032	664.6863303026045	2	1	3	Ruvbl1	115
4224581	1812.311998248658	331.95360992546205	2	1	3	Ruvbl1	115
4224582	1864.7958902306248	847.6086039328839	2	1	3	Ruvbl1	115
4224583	1949.6580614109973	1038.3714114492911	2	1	3	Ruvbl1	115
4224584	1887.1027550004392	641.1653706079594	2	1	3	Ruvbl1	115
4224585	1720.6407861110372	795.677365099335	2	1	3	Ruvbl1	115
4224586	1847.362017390617	679.1681686147467	2	1	3	Ruvbl1	115
4224587	1765.377021892441	730.6762008642139	2	1	3	Ruvbl1	115
4224588	1935.6615680471969	1053.3722497997915	2	1	3	Ruvbl1	115
4224589	1781.1091324989327	622.6831473296284	2	1	3	Ruvbl1	115
4224590	1845.3638337298735	396.8889028628033	2	1	3	Sipa1l3	115
4224591	1953.1706303858032	1068.115251734598	2	1	3	Sipa1l3	115
4224592	1893.8966795873848	781.6265322593333	2	1	3	Sipa1l3	115
4224593	1835.3791778789123	568.8861563687267	2	1	3	Sipa1l3	115
4224594	1739.4156368383683	960.136335803699	2	1	3	Sipa1l3	115
4224595	1891.3905181401021	711.1282416009373	2	1	3	Sipa1l3	115
4224596	1866.1736837605954	1081.8726461482192	2	1	3	Sipa1l3	115
4224597	1893.3996384494146	815.3758425608348	2	1	3	Sipa1l3	115
4224598	1789.8226687233418	992.7838225353588	2	1	3	Akap8l	115
4224599	1895.8109890024953	817.5266795795728	2	1	3	Akap8l	115
4224600	1810.0700141038183	953.0324499450795	2	1	3	Akap8l	115
4224601	1960.8808411087232	1038.5540569590485	2	1	3	Polr2b	115
4224602	1748.6911564040786	805.8823680883107	2	1	3	Polr2b	115
4224603	1812.6611625726725	609.6371364488385	2	1	3	Polr2b	115
4224604	1831.2151316341335	1032.3563857665358	2	1	3	Polr2b	115
4224605	1863.1381153543498	459.14071239073655	2	1	3	Polr2b	115
4224606	1869.1666655655592	680.6250015875762	2	1	3	Polr2b	115
4224607	1963.221704415512	1150.081136097544	2	1	3	Polr2b	115
4224608	1799.7035736593743	927.3675806424717	2	1	3	Polr2b	115
4224609	1814.4638398758796	842.9267296371096	2	1	3	Polr2b	115
4224610	1841.6800732262805	768.8727083789623	2	1	3	Polr2b	115
4224611	1884.94481517428	903.858004323763	2	1	3	Polr2b	115
4224612	1832.4221967587555	704.1282797276255	2	1	3	Polr2b	115
4224613	1810.2068366035405	957.8640960261065	2	1	3	Polr2b	115
4224614	1832.9662178109816	1041.1055879161347	2	1	3	Polr2b	115
4224615	1827.1447394153702	452.692028375585	2	1	3	Efhd2	115
4224616	1870.6937680850979	1064.9316757960678	2	1	3	Efhd2	115
4224617	1826.1384928148461	712.3215526649461	2	1	3	Efhd2	115
4224618	1681.4050958641672	560.452605294834	2	1	3	Efhd2	115
4224619	1874.4475828372697	1112.680825277468	2	1	3	Efhd2	115
4224620	1770.1914939458734	1022.9402611926629	2	1	3	Efhd2	115
4224621	1831.134586285968	327.69310253016175	2	1	3	Efhd2	115
4224622	1938.494467062659	775.9081887941	2	1	3	Efhd2	115
4224623	1869.3927236984105	433.4388222385673	2	1	3	Efhd2	115
4224624	1872.1845248581128	950.682818498734	2	1	3	Efhd2	115
4224625	1860.6431830623535	437.93947398793813	2	1	3	Efhd2	115
4224626	1884.1924027287719	1049.9307404402068	2	1	3	Efhd2	115
4224627	1910.1492209456887	733.580144421179	2	1	3	Focad	115
4224628	1850.92580670502	1095.83674743122	2	1	3	Focad	115
4224629	1794.1281690073424	460.33710590932947	2	1	3	Focad	115
4224630	1751.4018693416133	782.342246309418	2	1	3	Focad	115
4224631	1800.8303623107877	661.6566701065102	2	1	3	Focad	115
4224632	1786.520389292271	948.6627494523777	2	1	3	Focad	115
4224633	1937.902956156217	781.5783640364248	2	1	3	Focad	115
4224634	1804.771984619516	580.1856500652308	2	1	3	Focad	115
4224635	1954.4259823179273	1089.579017503338	2	1	3	Focad	115
4224636	1865.1353745011606	551.3323770368265	2	1	3	Focad	115
4224637	1735.393686891151	673.5927783693421	2	1	3	Focad	115
4224638	1805.8909148963257	630.5872831667714	2	1	3	Focad	115
4224639	1820.1415274440615	637.5862568122604	2	1	3	Focad	115
4224640	1752.5319505329276	1019.6941768633744	2	1	3	Ncs1	115
4224641	1865.9852381590265	461.92814248491237	2	1	3	Ncs1	115
4224642	1814.2543442681035	690.6851711176662	2	1	3	Ncs1	115
4224643	1754.991827379777	552.9387092654514	2	1	3	Ncs1	115
4224644	1740.5041962135601	698.6916008143139	2	1	3	Ncs1	115
4224645	1849.972138490207	311.6778209298702	2	1	3	Ncs1	115
4224646	1783.0265303308465	952.6907984836606	2	1	3	Ncs1	115
4224647	1789.4901255678021	528.685474325235	2	1	3	Ncs1	115
4224648	1730.5145160273764	819.9438179400597	2	1	3	Ncs1	115
4224649	1849.7443330029707	569.6807476886835	2	1	3	Ncs1	115
4224650	1866.4805843409595	407.6774906500192	2	1	3	Ncs1	115
4224651	1875.0299034056784	979.9331904894314	2	1	3	Ncs1	115
4224652	1773.5023899609905	673.4384751054317	2	1	3	Ncs1	115
4224653	1819.4703365716996	294.6802622251865	2	1	3	Ncs1	115
4224654	1776.0262434717754	950.4413770102635	2	1	3	Ncs1	115
4224655	1869.4732211978824	321.6762653795057	2	1	3	Ncs1	115
4224656	1801.4846846756045	991.0166819958325	2	1	3	Ncs1	115
4224657	1877.4822419022612	425.4267470082646	2	1	3	Ncs1	115
4224658	1958.005353243536	960.567840220143	2	1	3	Rapgef5	115
4224659	1886.2275171056017	916.7384353825014	2	1	3	Habp4	115
4224660	1949.2521298604884	1161.9773802539771	2	1	3	Habp4	115
4224661	1777.1978272309107	615.0052975388616	2	1	3	Habp4	115
4224662	1926.1686592085846	1014.7346593272665	2	1	3	Habp4	115
4224663	1829.2026110168356	669.4988792897581	2	1	3	Habp4	115
4224664	1949.2282294560466	934.2314990678442	2	1	3	Habp4	115
4224665	1873.9437891539312	593.2455484169717	2	1	3	Habp4	115
4224666	1754.200538168281	636.7573211343372	2	1	3	Habp4	115
4224667	1926.9958050395142	891.8909862752952	2	1	3	Stk4	115
4224668	1653.9416379650818	223.9264371743355	2	1	3	Stk4	115
4224669	1859.986821461591	776.898850842067	2	1	3	Stk4	115
4224670	1787.4914882425821	815.6546045363815	2	1	3	Stk4	115
4224671	1961.009139128322	1049.8852935861717	2	1	3	Stk4	115
4224672	1747.991992751891	813.9080825656057	2	1	3	Stk4	115
4224673	1919.761928464608	1068.4482975752856	2	1	3	Srgap2	115
4224674	1879.7047173635967	445.7030793615234	2	1	3	Srgap2	115
4224675	1901.7326844262946	750.2005046768402	2	1	3	Srgap2	115
4224676	1688.9689672179738	596.97035228285	2	1	3	Srgap2	115
4224677	1948.2722024727757	1180.6954874263558	2	1	3	Srgap2	115
4224678	1896.005378327952	996.7006213936962	2	1	3	Srgap2	115
4224679	1698.840107586666	508.7443532096116	2	1	3	Mpnd	115
4224680	1940.3971190625002	1133.1974502000833	2	1	3	Mpnd	115
4224681	1815.3658110003373	792.7223306798885	2	1	3	Mpnd	115
4224682	1760.0997292323707	620.7340757516938	2	1	3	Mpnd	115
4224683	1686.3488856222075	588.7428761386366	2	1	3	Mpnd	115
4224684	1883.308286642515	265.98347460634	2	1	3	Mpnd	115
4224685	1884.095852520767	624.7209538023976	2	1	3	Mpnd	115
4224686	1900.9780136670645	1094.6897387307172	2	1	3	Mpnd	115
4224687	1922.8578958675462	752.7124468596346	2	1	3	Mpnd	115
4224688	1870.9503493918237	481.10971000844523	2	1	3	Mpnd	115
4224689	1803.386841497885	636.0411305924375	2	1	3	Mpnd	115
4224690	1756.3448198056608	572.7361293600497	2	1	3	Mpnd	115
4224691	1819.0538932977754	647.7055161516631	2	1	3	Mpnd	115
4224692	1767.8497690100373	623.9831526689372	2	1	3	Mpnd	115
4224693	1850.966405602641	1007.537963456467	2	1	3	Gtpbp2	115
4224694	1791.1936772518227	774.2947933284186	2	1	3	Gtpbp2	115
4224695	1802.4071548362317	403.7951824636443	2	1	3	Gtpbp2	115
4224696	1914.5303410259469	1112.6241619021614	2	1	3	Gtpbp2	115
4224697	1889.190239964176	788.4799259287995	2	1	3	Aagab	115
4224698	1781.4273572204572	660.7402677709044	2	1	3	Aagab	115
4224699	1899.0401458638341	830.1408484425707	2	1	3	Aagab	115
4224700	1943.2180505019883	1068.72526406495	2	1	3	Aagab	115
4224701	1891.2468820246943	831.8797712155938	2	1	3	Clint1	115
4224702	1922.238100369203	716.1270220283961	2	1	3	Clint1	115
4224703	1872.46045136063	357.8797239108923	2	1	3	Clint1	115
4224704	1781.2407821258807	756.8879818904518	2	1	3	Clint1	115
4224705	1905.516519115924	1087.129455569962	2	1	3	Clint1	115
4224706	1845.2373504112575	709.3829173641641	2	1	3	Clint1	115
4224707	1937.5100474718065	1001.3767610805781	2	1	3	Clint1	115
4224708	1756.5034360244194	922.6403961554336	2	1	3	Clint1	115
4224709	1749.3211401454546	839.4058389069754	2	1	3	Clint1	115
4224710	1875.2193768049622	474.12987651497383	2	1	3	Clint1	115
4224711	1884.8121454620466	706.500060354001	2	1	3	Clint1	115
4224712	1797.2393751385243	789.2500646688192	2	1	3	Clint1	115
4224713	1901.4863883284982	808.4978602078036	2	1	3	Clint1	115
4224714	1920.4969253246109	830.8775113602298	2	1	3	Clint1	115
4224715	1822.7308323085372	625.3843748409495	2	1	3	Clint1	115
4224716	1781.0947075648596	694.883505010619	2	1	3	Prpf40b	115
4224717	1847.6328796259209	1071.6253868234257	2	1	3	Prpf40b	115
4224718	1820.316178799419	588.063728373208	2	1	3	Phyhipl	115
4224719	1913.2592146201466	744.9805282363865	2	1	3	Larp4	115
4224720	1862.2754714333882	1048.2357281985703	2	1	3	Larp4	115
4224721	1816.5215495684904	983.7377337071052	2	1	3	Larp4	115
4224722	1931.7660938086851	867.7304667105988	2	1	3	Larp4	115
4224723	1757.4997048911796	594.4879018282791	2	1	3	Larp4	115
4224724	1786.5158459783547	884.2386130634801	2	1	3	Larp4	115
4224725	1953.5299152625998	1115.981248787731	2	1	3	Larp4	115
4224726	1783.7687087139234	936.489129007864	2	1	3	Larp4	115
4224727	1946.5285707900105	1092.7314548199734	2	1	3	Larp4	115
4224728	1858.5086419024747	742.983531585681	2	1	3	Larp4	115
4224729	1699.5002341161044	612.7412194064949	2	1	3	Larp4	115
4224730	1783.7701649799478	962.9893494883524	2	1	3	Larp4	115
4224731	1958.6977764939893	1087.163765149733	2	1	3	Pbx2	115
4224732	1892.9325213302297	874.9225263167123	2	1	3	Pbx2	115
4224733	1828.6799921056954	827.6783254698126	2	1	3	Pbx2	115
4224734	1929.7916729563722	1109.8573660318116	2	1	3	Maf1	115
4224735	1831.1983936056188	697.8031950382899	2	1	3	Maf1	115
4224736	1850.6699105510554	380.7937633210207	2	1	3	Maf1	115
4224737	1814.9736542777423	978.8114347098823	2	1	3	Maf1	115
4224738	1770.960196942881	843.0621829698846	2	1	3	Maf1	115
4224739	1806.3383826992692	623.8025135688182	2	1	3	Maf1	115
4224740	1760.4662532355271	912.3147969088354	2	1	3	Maf1	115
4224741	1807.1970377825653	689.305180378347	2	1	3	Maf1	115
4224742	1821.47616737484	1004.8114557348767	2	1	3	Maf1	115
4224743	1892.221842652049	676.7378062540822	2	1	3	Cyth1	115
4224744	1882.9697362894838	737.5958836340332	2	1	3	Tmem19	115
4224745	1894.504826076454	1084.0470034728237	2	1	3	Dhdds	115
4224746	1792.52593562906	467.82882034730864	2	1	3	Dhdds	115
4224747	1859.2114720715508	610.8099359661327	2	1	3	Dhdds	115
4224748	1792.2364209467019	864.061004472738	2	1	3	Dhdds	115
4224749	1761.2618785899813	673.7211538173066	2	1	3	Dhdds	115
4224750	1732.9896359564725	885.5660752276203	2	1	3	Dhdds	115
4224751	1858.9648719574407	647.5592253535744	2	1	3	Dhdds	115
4224752	1903.1527821673103	754.6593109614815	2	1	3	Gfpt1	115
4224753	1881.6139247897227	333.66886495929475	2	1	3	Gfpt1	115
4224754	1851.1349205749061	552.9177554102159	2	1	3	Gfpt1	115
4224755	1873.4830742636211	1092.2758960357385	2	1	3	Gfpt1	115
4224756	1811.1248129027308	436.923582049366	2	1	3	Gfpt1	115
4224757	1817.1480045012277	686.9185372001798	2	1	3	Gfpt1	115
4224758	1878.1474439198173	692.4127512671896	2	1	3	Gfpt1	115
4224759	1806.8769844997648	459.1735692832061	2	1	3	Gfpt1	115
4224760	1817.1379644435233	579.170475551757	2	1	3	Gfpt1	115
4224761	1811.7839313337142	517.0158507016806	2	1	3	Gfpt1	115
4224762	1796.1478917494178	681.6705909445291	2	1	3	Gfpt1	115
4224763	1823.8871602953	571.9199482702353	2	1	3	Gfpt1	115
4224764	1781.046537457094	909.7909850654778	2	1	3	Tigd2	115
4224765	1805.0066699212002	579.7723433938584	2	1	3	Tigd2	115
4224766	1847.283057527973	775.7763884505923	2	1	3	Tigd2	115
4224767	1797.538555828321	910.649178577802	2	1	3	Spen	115
4224768	1912.2773294809633	800.6382072959348	2	1	3	Spen	115
4224769	1764.1678685818154	750.9191553667832	2	1	3	Slc30a4	115
4224770	1770.9321646568467	677.138288081175	2	1	3	Slc30a4	115
4224771	1911.2586298041952	719.9340279062947	2	1	3	Dcaf12	115
4224772	1876.5231926725442	975.6927613385881	2	1	3	Dcaf12	115
4224773	1819.5373268845863	855.7038882967382	2	1	3	Dcaf12	115
4224774	1941.5353804708047	1149.1933141557088	2	1	3	Dcaf12	115
4224775	1836.5934337445963	736.6547601010799	2	1	3	Dcaf12	115
4224776	1864.7692193514122	914.9418776842567	2	1	3	Dcaf12	115
4224777	1872.2592359929292	746.9370928009135	2	1	3	Dcaf12	115
4224778	1808.7592088397578	773.6916127386182	2	1	3	Dcaf12	115
4224779	1796.271724983305	985.6978868741164	2	1	3	Dcaf12	115
4224780	1881.6107275650618	1098.328923963688	2	1	3	Dcaf12	115
4224781	1883.022387455635	721.815056628465	2	1	3	Oscp1	115
4224782	1885.4976130999285	398.55851115776176	2	1	3	Oscp1	115
4224783	1890.5452713308991	1017.0703351342435	2	1	3	Oscp1	115
4224784	1833.7337414958154	686.789405811025	2	1	3	Ahsa2	115
4224785	1941.4482414974734	949.5920467511576	2	1	3	Ahsa2	115
4224786	1969.4617332183377	1126.0915649139818	2	1	3	Ahsa2	115
4224787	1949.4508464214382	983.3417505487653	2	1	3	Ahsa2	115
4224788	1885.1161515054166	670.0309295947445	2	1	3	Sgms1	115
4224789	1820.117663867272	712.7867887568207	2	1	3	Sgms1	115
4224790	1796.2350598022122	667.1130253922864	2	1	3	Fam3c	115
4224791	1810.5165292879315	1013.3685562056693	2	1	3	Fam3c	115
4224792	1963.5299942692807	1128.85703715543	2	1	3	Fam3c	115
4224793	1948.2496615887057	795.8518555336743	2	1	3	Fam3c	115
4224794	1768.3383759657365	882.7620502546337	2	1	3	Fam3c	115
4224795	1853.4768686644866	563.8558250171786	2	1	3	Fam3c	115
4224796	1952.0227807522615	1051.6065569590203	2	1	3	Fam3c	115
4224797	1841.9987123176745	808.6116937860505	2	1	3	Fam3c	115
4224798	1821.4740029915674	538.8582223326869	2	1	3	Fam3c	115
4224799	1879.4829221554	625.3546920834666	2	1	3	Fam3c	115
4224800	1906.2526640722294	838.3564934086069	2	1	3	Fam3c	115
4224801	1810.0093978195096	934.1170452924175	2	1	3	Fam3c	115
4224802	1806.2536297182453	870.8661310478037	2	1	3	Fam3c	115
4224803	1949.2740364317156	1066.1070803913335	2	1	3	Fam3c	115
4224804	1794.5873288588914	1006.1562775600412	2	1	3	Gipc1	115
4224805	1639.7892330584382	419.1538332562402	2	1	3	Gipc1	115
4224806	1858.3142980500843	681.3936464565674	2	1	3	Gipc1	115
4224807	1913.835801386077	948.1458788080878	2	1	3	Gipc1	115
4224808	1924.5753951510267	806.8916504080381	2	1	3	Gipc1	115
4224809	1773.315122948886	718.9009888049973	2	1	3	Gipc1	115
4224810	1823.536936395274	330.1378146276869	2	1	3	Gipc1	115
4224811	1713.8005354735449	545.1512785209409	2	1	3	Gipc1	115
4224812	1784.1751553426586	902.7443911407937	2	1	3	Gipc1	115
4224813	1862.5571793537192	585.6410057659745	2	1	3	Gipc1	115
4224814	1880.3402530576468	1017.4000786042234	2	1	3	Gipc1	115
4224815	1941.1914189877375	830.9235318106413	2	1	3	Prkrip1	115
4224816	1891.9960479261188	749.6685124470334	2	1	3	Csnk1g1	115
4224817	1805.1428063763651	878.0467029919622	2	1	3	Csnk1g1	115
4224818	1889.2367918522284	665.1695399442666	2	1	3	Csnk1g1	115
4224819	1897.0299724568545	1101.3235504780369	2	1	3	Exoc6	115
4224820	1923.5122630791016	774.617724581251	2	1	3	Ddx19b	115
4224821	1869.9427515533705	942.7406246343986	2	1	3	Ddx19b	115
4224822	1882.5867214225602	760.5070756480072	2	1	3	Gfm1	115
4224823	1888.7836234269928	318.74193411156756	2	1	3	Gfm1	115
4224824	1900.6182883520146	1017.2633036611819	2	1	3	Gfm1	115
4224825	1788.0110533248153	628.0875758996185	2	1	3	Gfm1	115
4224826	1752.5905020032185	827.0249540413254	2	1	3	Gfm1	115
4224827	1919.8481085976769	844.7553652234404	2	1	3	Gfm1	115
4224828	1800.3680391844252	814.0925342914115	2	1	3	Gfm1	115
4224829	1894.7903863118931	373.24297636277703	2	1	3	Gfm1	115
4224830	1930.6653936553394	800.6436676871335	2	1	3	Irf2	115
4224831	1960.4217016378661	873.6407071009139	2	1	3	Irf2	115
4224832	1736.6744366836087	892.9103890060209	2	1	3	Irf2	115
4224833	1857.1727266632865	879.8997992546771	2	1	3	Irf2	115
4224834	1960.941781540355	1100.8896037633772	2	1	3	Irf2	115
4224835	1801.9128056046852	764.6552211076637	2	1	3	Irf2	115
4224836	1798.9343073530956	1007.9043507533348	2	1	3	Irf2	115
4224837	1787.6787239860298	944.155646397483	2	1	3	Irf2	115
4224838	1823.8970020413212	792.3728618220645	2	1	3	Kmt2b	115
4224839	1957.1694749433677	1052.1162590871245	2	1	3	Kmt2b	115
4224840	1935.1646874354426	995.6171578275798	2	1	3	Kmt2b	115
4224841	1862.9545147183157	413.68318437420976	2	1	3	Nkrf	115
4224842	1850.2574268766423	899.7136401130075	2	1	3	Nkrf	115
4224843	1773.0132710328985	994.7278568416759	2	1	3	Nkrf	115
4224844	1842.9796895949005	428.70164087481794	2	1	3	Coq4	115
4224845	1790.1481599072804	653.8822738963137	2	1	3	Mms19	115
4224846	1842.431577034583	988.6268451599565	2	1	3	Mms19	115
4224847	1766.1659784097628	831.8845510177207	2	1	3	Mms19	115
4224848	1886.4878926713736	1045.231865143104	2	1	3	Mms19	115
4224849	1843.462536865288	780.2385029286925	2	1	3	Mms19	115
4224850	1886.556810626588	1045.674569347852	2	1	3	Dym	115
4224851	1722.256012654419	508.43708060559607	2	1	3	Dym	115
4224852	1875.2590089009666	532.1729731531716	2	1	3	Dym	115
4224853	1963.5645129873392	1124.1678282833172	2	1	3	Dym	115
4224854	1805.2703473374008	657.9301337591954	2	1	3	Dym	115
4224855	1925.5545950921924	1019.6708086655062	2	1	3	Dym	115
4224856	1818.5550839732757	1030.9308242307056	2	1	3	Dym	115
4224857	1788.6171675324056	700.6438945258272	2	1	3	Dym	115
4224858	1866.7660093435184	607.9241446963847	2	1	3	Dym	115
4224859	1746.7799007449717	764.1861221900294	2	1	3	Dym	115
4224860	1796.5199449093898	654.180924529373	2	1	3	Dym	115
4224861	1957.654936999114	974.8180491190006	2	1	3	Atf7ip	115
4224862	1717.605057479958	582.8318790258911	2	1	3	Atf7ip	115
4224863	1840.1615008155102	1068.833674519874	2	1	3	Atf7ip	115
4224864	1763.3855971901148	851.8352500728946	2	1	3	Atf7ip	115
4224865	1885.8985159096133	936.074613955422	2	1	3	Atf7ip	115
4224866	1843.603875491013	535.8167808342159	2	1	3	Atf7ip	115
4224867	1841.1002552958523	502.81601871136075	2	1	3	Atf7ip	115
4224868	1910.6701794271146	1129.0779180681538	2	1	3	Atf7ip	115
4224869	1828.1872850999139	541.4353147925947	2	1	3	Ppip5k2	115
4224870	1740.1621378253944	739.6782075597656	2	1	3	Mief1	115
4224871	1759.681325955145	924.9295794689348	2	1	3	Mief1	115
4224872	1841.3123136459394	764.9969710514539	2	1	3	Lrrc14	115
4224873	1896.2516708805665	342.51334422728064	2	1	3	Lrrc14	115
4224874	1869.553960222407	715.2459566121493	2	1	3	Lrrc14	115
4224875	1735.588713519342	914.7529169954255	2	1	3	Lrrc14	115
4224876	1891.5882239752602	975.7282364911302	2	1	3	Lrrc14	115
4224877	1829.5497093997942	702.4915382870074	2	1	3	Rab3d	115
4224878	1914.005792422144	1045.0471047532758	2	1	3	Rab3d	115
4224879	1798.8096152007633	827.7432088043497	2	1	3	Rab3d	115
4224880	1962.240212687516	991.8923458978039	2	1	3	Scyl3	115
4224881	1794.3790269541923	888.0421068192334	2	1	3	Tiparp	115
4224882	1813.6279151788597	866.289339670803	2	1	3	Tiparp	115
4224883	1875.3378039662268	403.8468915846414	2	1	3	Calcoco1	115
4224884	1802.3677112163973	900.8628091677705	2	1	3	Calcoco1	115
4224885	1807.0583459876143	704.212722692747	2	1	3	Calcoco1	115
4224886	1756.6241012605844	744.9085899210803	2	1	3	Calcoco1	115
4224887	1792.5933320044758	946.9096201778142	2	1	3	Wdr41	115
4224888	1839.1424861176283	437.9853872569714	2	1	3	Wdr41	115
4224889	1870.4157763522521	719.9774560520236	2	1	3	Wdr41	115
4224890	1938.937773068847	994.9664981551235	2	1	3	Wdr41	115
4224891	1764.8089466095328	731.7151256132962	2	1	3	Wdr41	115
4224892	1819.1070085357958	295.0588083746242	2	1	3	Wdr41	115
4224893	1843.3997042849678	524.2333837123625	2	1	3	Wdr41	115
4224894	1898.526472128924	1110.5530463349057	2	1	3	Tbc1d22a	115
4224895	1803.9711923113368	525.3158752186773	2	1	3	Tbc1d22a	115
4224896	1856.9984055411421	813.808955230363	2	1	3	Tbc1d22a	115
4224897	1729.7419574033274	737.5715994360925	2	1	3	Tbc1d22a	115
4224898	1886.990833473948	736.8065720135764	2	1	3	Tbc1d22a	115
4224899	1881.2754382449045	1098.5547631495842	2	1	3	Tbc1d22a	115
4224900	1931.5104922643766	1126.1848793014863	2	1	3	Tbc1d22a	115
4224901	1849.7723092790313	663.5593395422115	2	1	3	Dzip1l	115
4224902	1951.307940282158	1006.7962324841947	2	1	3	Dzip1l	115
4224903	1868.8246851932875	792.0361745797824	2	1	3	Fat4	115
4224904	1941.5611810148166	1063.8991332108524	2	1	3	Tgfbr3	115
4224905	1787.2742330558458	642.687916136957	2	1	3	Tgfbr3	115
4224906	1882.0228658010215	677.6759571816538	2	1	3	Tgfbr3	115
4224907	1784.2859611466042	750.6825224897782	2	1	3	Tgfbr3	115
4224908	1777.3284672020561	810.447337087855	2	1	3	Tgfbr3	115
4224909	1924.7829491985858	791.9153205430234	2	1	3	Tgfbr3	115
4224910	1908.3182883310083	1113.9000254788225	2	1	3	Tgfbr3	115
4224911	1769.5370744182346	753.9339626740535	2	1	3	Tgfbr3	115
4224912	1785.7620478801884	539.294090966311	2	1	3	Edem2	115
4224913	1894.299427825854	1067.0328346984	2	1	3	Edem2	115
4224914	1931.2968058368135	1034.030377997372	2	1	3	Edem2	115
4224915	1794.628923987082	910.1212386370948	2	1	3	Edem2	115
4224916	1854.2640293114896	573.0389260403773	2	1	3	Edem2	115
4224917	1806.0382912440168	904.790266252593	2	1	3	Edem2	115
4224918	1827.4103641962076	328.9166260998457	2	1	3	Heca	115
4224919	1754.3453957714828	736.4710092523866	2	1	3	Heca	115
4224920	1818.649838323551	793.6785273826531	2	1	3	Supv3l1	115
4224921	1785.9152183594392	985.9268457079085	2	1	3	Supv3l1	115
4224922	1863.1287610708644	530.1807739830815	2	1	3	Supv3l1	115
4224923	1830.885357848085	607.6815833276628	2	1	3	Supv3l1	115
4224924	1890.4149243710544	1011.9183090639316	2	1	3	Supv3l1	115
4224925	1769.6612450318676	929.6793255902986	2	1	3	Supv3l1	115
4224926	1942.9122920419568	991.9147324642571	2	1	3	Supv3l1	115
4224927	1646.201546773768	436.11296219759055	2	1	3	Pop1	115
4224928	1921.4425708235829	1062.1557450464434	2	1	3	Pop1	115
4224929	1828.3956800325054	420.4113118483597	2	1	3	Pop1	115
4224930	1817.743858550124	972.442978772168	2	1	3	Pop1	115
4224931	1884.4183861060924	730.9078369113073	2	1	3	Pop1	115
4224932	1865.0084231068927	887.6755158676372	2	1	3	Aldh9a1	115
4224933	1812.226842013783	412.4246624500745	2	1	3	Aldh9a1	115
4224934	1733.7425886628819	663.9320892280817	2	1	3	Aldh9a1	115
4224935	1888.9933234058255	653.9218199019778	2	1	3	Aldh9a1	115
4224936	1953.4294616217283	1094.9099060207982	2	1	3	Aldh9a1	115
4224937	1647.7146264202424	248.68393740676038	2	1	3	Aldh9a1	115
4224938	1854.7281554013869	426.67199745308625	2	1	3	Aldh9a1	115
4224939	1846.9816404063195	481.17300122692177	2	1	3	Aldh9a1	115
4224940	1865.7496559275075	753.9242587646715	2	1	3	Aldh9a1	115
4224941	1898.2531172563456	802.172546219914	2	1	3	Aldh9a1	115
4224942	1810.254739455989	838.9286477073279	2	1	3	Aldh9a1	115
4224943	1855.4931540927796	655.9240287325213	2	1	3	Aldh9a1	115
4224944	1783.4917514947124	644.4286416656661	2	1	3	Aldh9a1	115
4224945	1804.5764765331132	652.6387753890997	2	1	3	Aldh9a1	115
4224946	1903.4103520357792	804.8390659752702	2	1	3	Snx18	115
4224947	1853.6427916303664	626.0983755840601	2	1	3	Snx18	115
4224948	1865.6553271600064	748.3443022940719	2	1	3	Snx18	115
4224949	1941.156963017518	780.5856667118907	2	1	3	Snx18	115
4224950	1851.6586866971306	777.5950978457021	2	1	3	Snx18	115
4224951	1871.9068469905199	764.3432701279411	2	1	3	Snx18	115
4224952	1818.3542565459702	673.6841750854929	2	1	3	Pus3	115
4224953	1932.8141948271925	1004.3837287954458	2	1	3	Cyb561a3	115
4224954	1875.7906514839278	724.8851422924171	2	1	3	Cyb561a3	115
4224955	1893.2772401872855	1097.9823507099406	2	1	3	Afap1	115
4224956	1864.2251154324558	373.9780025855782	2	1	3	Afap1	115
4224957	1811.7395032758973	580.983602425882	2	1	3	Afap1	115
4224958	1961.0227775663593	1027.226896249535	2	1	3	Afap1	115
4224959	1899.2458434712835	658.978024632747	2	1	3	Afap1	115
4224960	1940.7749063793967	1059.2286238460292	2	1	3	Afap1	115
4224961	1893.0074807327214	821.9799257902873	2	1	3	Afap1	115
4224962	1875.2761491124663	1084.9835248519303	2	1	3	Afap1	115
4224963	1888.4068886722744	922.227358736456	2	1	3	Irs1	115
4224964	1832.3452888705183	284.239910434088	2	1	3	Irs1	115
4224965	1823.7745730709319	793.0486616213303	2	1	3	Irs1	115
4224966	1823.4100763446652	947.4834263489968	2	1	3	Irs1	115
4224967	1834.3609684691194	445.23792616230025	2	1	3	Irs1	115
4224968	1815.378273965771	620.487840565802	2	1	3	Irs1	115
4224969	1780.3987263142565	826.2389585005835	2	1	3	Irs1	115
4224970	1909.416481901035	1022.9741910567296	2	1	3	Irs1	115
4224971	1938.0323782422684	904.8090710100386	2	1	3	Irs1	115
4224972	1919.3874823337019	726.9765061995342	2	1	3	Irs1	115
4224973	1854.6508999348996	856.9813557255261	2	1	3	Irs1	115
4224974	1860.4081074086484	931.7299849006436	2	1	3	Irs1	115
4224975	1863.6521012996498	870.2303476464187	2	1	3	Irs1	115
4224976	1851.3859713023282	703.7333964419006	2	1	3	Irs1	115
4224977	1939.9257086037999	1120.970104923389	2	1	3	Irs1	115
4224978	1894.1601994254124	956.726401790769	2	1	3	Irs1	115
4224979	1853.9103034303491	953.2303564306278	2	1	3	Irs1	115
4224980	1843.6626715956534	976.4811508496787	2	1	3	Irs1	115
4224981	1789.3736865646779	570.4909319220184	2	1	3	Irs1	115
4224982	1763.404571795946	884.2399718942227	2	1	3	Irs1	115
4224983	1744.1501342958534	836.7423773746322	2	1	3	Irs1	115
4224984	1794.3976693801974	816.98769595602	2	1	3	Irs1	115
4224985	1879.9049729176854	901.7283940467191	2	1	3	Irs1	115
4224986	1921.6665497922424	1024.9729713623626	2	1	3	Irs1	115
4224987	1891.6554257709174	907.4772119028502	2	1	3	Irs1	115
4224988	1911.6675794935607	1034.473833048028	2	1	3	Irs1	115
4224989	1887.6597640860514	951.7271022665321	2	1	3	Irs1	115
4224990	1826.9978119190516	827.757496857582	2	1	3	Slc19a1	115
4224991	1956.2718935727412	1057.7504183905683	2	1	3	Slc19a1	115
4224992	1861.7649231335527	1004.0080481061964	2	1	3	Slc19a1	115
4224993	1902.239776948422	723.7482973972258	2	1	3	Slc19a1	115
4224994	1859.2341312894746	672.751195536753	2	1	3	Slc19a1	115
4224995	1737.2454340733393	822.7657066969236	2	1	3	Slc19a1	115
4224996	1918.2690924894196	1097.0758307637545	2	1	3	Slc19a1	115
4224997	1794.2393264954967	743.7587365913437	2	1	3	Slc19a1	115
4224998	1876.6386595093647	437.6697289952137	2	1	3	Inhba	115
4224999	1796.5898562574826	1020.9930565287247	2	1	3	Inhba	115
4225000	1838.5201722257796	331.69447362418	2	1	3	Inhba	115
4225001	1800.6104774870316	772.114931688289	2	1	3	Rhbdl3	115
4225002	1843.102808276424	830.0586295138554	2	1	3	Rrm1	115
4225003	1755.1240075194355	697.2484042600395	2	1	3	Rrm1	115
4225004	1851.6061066801012	518.4815591880671	2	1	3	Rrm1	115
4225005	1964.6796660022142	1117.23707185867	2	1	3	Rrm1	115
4225006	1883.3397643474796	370.47321889052955	2	1	3	Rrm1	115
4225007	1816.4140333257938	1023.2514602493906	2	1	3	Rrm1	115
4225008	1769.1171908083527	635.4948798212008	2	1	3	Rrm1	115
4225009	1758.3815231106098	760.7500412185011	2	1	3	Rrm1	115
4225010	1728.6120297506145	601.998531014856	2	1	3	Rrm1	115
4225011	1879.8864248314455	769.9860955894662	2	1	3	Rrm1	115
4225012	1819.3700822649316	646.4893412832641	2	1	3	Rrm1	115
4225013	1873.394042865049	836.9889637511271	2	1	3	Rrm1	115
4225014	1875.3751632378542	674.9836561331058	2	1	3	Rrm1	115
4225015	1752.6494793999173	916.0055547155096	2	1	3	Rrm1	115
4225016	1886.427540521001	1119.9963071180075	2	1	3	Rrm1	115
4225017	1776.1315639560337	756.2477966329959	2	1	3	Rrm1	115
4225018	1827.3935647332037	845.2445991708612	2	1	3	Rrm1	115
4225019	1862.5374650781823	441.3555887512225	2	1	3	Rrm1	115
4225020	1800.113490285935	595.2399479279719	2	1	3	Rrm1	115
4225021	1791.8967646011097	881.9998930022577	2	1	3	Rrm1	115
4225022	1817.9072686933494	965.2494736817941	2	1	3	Rrm1	115
4225023	1828.9168010940637	1043.7506610543148	2	1	3	Rrm1	115
4225024	1750.6454196297814	881.754726779062	2	1	3	Rrm1	115
4225025	1800.1529846586905	933.0005277317227	2	1	3	Rrm1	115
4225026	1832.1172987723676	619.2369579143262	2	1	3	Rrm1	115
4225027	1796.4152506307228	1039.0042937178123	2	1	3	Rrm1	115
4225028	1761.57359796677	769.0295744863748	2	1	3	Rrm1	115
4225029	1855.4193201064554	1057.997990062173	2	1	3	Rrm1	115
4225030	1849.8554017786234	512.981563827417	2	1	3	Rrm1	115
4225031	1812.3693586437562	642.239995221037	2	1	3	Rrm1	115
4225032	1743.6631668830366	806.260296622593	2	1	3	Fiz1	115
4225033	1812.0434587436907	619.3931108477175	2	1	3	Fiz1	115
4225034	1739.0540775256736	724.6478670567277	2	1	3	Fiz1	115
4225035	1815.3066057853923	767.1403400957624	2	1	3	Fiz1	115
4225036	1858.7292716293186	672.7456843947758	2	1	3	Adamts1	115
4225037	1882.3938636964053	938.7344928820887	2	1	3	Adamts1	115
4225038	1858.6245140571552	789.9980998680713	2	1	3	Adamts1	115
4225039	1837.3944233256989	920.7420825950537	2	1	3	Adamts1	115
4225040	1916.9104209887178	1072.7204219694343	2	1	3	Adamts1	115
4225041	1788.633975992452	822.7557199631467	2	1	3	Adamts1	115
4225042	1910.6279715264504	839.7373337788872	2	1	3	Adamts1	115
4225043	1853.6388119771484	888.7420018609105	2	1	3	Adamts1	115
4225044	1820.6141332890174	697.7598144411163	2	1	3	Adamts1	115
4225045	1801.5890949705574	1032.66605722901	2	1	3	Slc25a10	115
4225046	1890.5597777341854	695.9055588531605	2	1	3	Slc25a10	115
4225047	1895.8468019206553	1111.158270623954	2	1	3	Slc25a10	115
4225048	1914.692786227927	1044.9445408937124	2	1	3	Slc25a10	115
4225049	1854.0954960555964	905.550494723107	2	1	3	Aloxe3	115
4225050	1919.3243352037396	965.6956925904653	2	1	3	Gas1	115
4225051	1816.795488497118	680.4784062357908	2	1	3	Gas1	115
4225052	1945.3048294555851	825.4521677276638	2	1	3	Gas1	115
4225053	1883.0769973442054	967.20017995887	2	1	3	Gas1	115
4225054	1862.7116967289264	1011.6014606950633	2	1	3	Gas1	115
4225055	1860.8109354600829	827.2126962967708	2	1	3	Gas1	115
4225056	1752.5881709549292	983.9654536759667	2	1	3	Gas1	115
4225057	1745.5754355376043	879.2235929512349	2	1	3	Gas1	115
4225058	1863.781275090868	593.2285010163097	2	1	3	Gas1	115
4225059	1965.5872034192207	1093.1810962033696	2	1	3	Gas1	115
4225060	1903.0649619653495	882.453457389112	2	1	3	Gas1	115
4225061	1838.6655579691144	709.2995960040947	2	1	3	Gas1	115
4225062	1786.5882138290394	1002.9598577279153	2	1	3	Gas1	115
4225063	1904.0421399188422	701.9658472566186	2	1	3	Gas1	115
4225064	1797.5649815887973	824.2207736160271	2	1	3	Gas1	115
4225065	1751.5513346666194	690.9858337733706	2	1	3	Gas1	115
4225066	1888.8414906438175	1084.9413355293834	2	1	3	Gas1	115
4225067	1849.3267990531901	946.9558206780903	2	1	3	Gas1	115
4225068	1716.5611855690136	749.9861637912765	2	1	3	Gas1	115
4225069	1797.5413349948772	636.7337749082972	2	1	3	Gas1	115
4225070	1770.0808706683652	935.7165505732236	2	1	3	Gas1	115
4225071	1791.5789252448355	931.9641359425566	2	1	3	Gas1	115
4225072	1822.029664348234	818.6912313961033	2	1	3	Gas1	115
4225073	1776.2987564397222	684.73307276212	2	1	3	Gas1	115
4225074	1787.5599303235247	778.9752161648594	2	1	3	Gas1	115
4225075	1784.6829023222729	786.9677650958915	2	1	3	Gas1	115
4225076	1783.3203849958595	859.7201501854383	2	1	3	Gas1	115
4225077	1912.2977383257282	750.7114365429635	2	1	3	Gas1	115
4225078	1870.0722007792078	921.9549219092946	2	1	3	Gas1	115
4225079	1905.5792584044477	997.4453100216501	2	1	3	Gas1	115
4225080	1877.3357291411774	1033.446354441079	2	1	3	Gas1	115
4225081	1812.8179001134977	855.9667382928195	2	1	3	Gas1	115
4225082	1877.8453999643657	1109.9409928879395	2	1	3	Gas1	115
4225083	1764.3340603552242	957.9657666328239	2	1	3	Gas1	115
4225084	1851.5701647160217	895.9590197629967	2	1	3	Gas1	115
4225085	1767.0734279998196	875.2211506382581	2	1	3	Gas1	115
4225086	1753.577773350233	901.970996113148	2	1	3	Gas1	115
4225087	1948.7068886090967	964.6831331441102	2	1	3	Gas1	115
4225088	1822.0436615451897	979.9440639933364	2	1	3	Gas1	115
4225089	1883.3390416007173	1062.6935217485811	2	1	3	Gas1	115
4225090	1836.0702623639731	887.7115554924812	2	1	3	Gas1	115
4225091	1861.3350717706473	1019.4493375284718	2	1	3	Gas1	115
4225092	1889.3489536326204	1010.9975784369361	2	1	3	Gas1	115
4225093	1784.6521208083557	702.0424364869438	2	1	3	Gas1	115
4225094	1851.0753109174061	936.4563527801804	2	1	3	Gas1	115
4225095	1920.663190590465	741.2835828694416	2	1	3	Gas1	115
4225096	1853.7015292776869	892.356048818937	2	1	3	Gas1	115
4225097	1779.6841108379538	941.0190925839341	2	1	3	Gas1	115
4225098	1917.8233634656635	956.9465310001295	2	1	3	Gas1	115
4225099	1878.0771717150094	965.7008749896742	2	1	3	Gas1	115
4225100	1767.087724687033	646.7794467988086	2	1	3	Dhx37	115
4225101	1938.9544482032904	981.5414158273238	2	1	3	Dhx37	115
4225102	1813.9570143695619	1005.8007261867368	2	1	3	Dhx37	115
4225103	1865.426272806712	603.5491769667765	2	1	3	Dhx37	115
4225104	1911.8368920828755	832.7971506483703	2	1	3	Dhx37	115
4225105	1878.4113216884411	406.79932219875775	2	1	3	Dhx37	115
4225106	1786.4923687488365	628.4752131322302	2	1	3	Dhx37	115
4225107	1838.2002464789446	895.6912110301163	2	1	3	Scaf1	115
4225108	1802.4045781832401	395.6982076183881	2	1	3	Scaf1	115
4225109	1854.676715783488	640.691599994981	2	1	3	Scaf1	115
4225110	1961.9594878566409	1006.1790167663453	2	1	3	Scaf1	115
4225111	1800.6670909147726	531.6973560551338	2	1	3	Scaf1	115
4225112	1881.1979070174393	873.6874245231553	2	1	3	Scaf1	115
4225113	1872.1683119090383	581.9861123269997	2	1	3	Scaf1	115
4225114	1899.8454712896526	694.3126044515101	2	1	3	Scaf1	115
4225115	1783.4364075547492	740.6973954227187	2	1	3	Scaf1	115
4225116	1918.9394740872344	784.6846269767786	2	1	3	Scaf1	115
4225117	1771.445222333909	835.6977934316043	2	1	3	Scaf1	115
4225118	1840.9027608421654	378.6948008726504	2	1	3	Scaf1	115
4225119	1955.97479550626	1172.1783265887311	2	1	3	Scaf1	115
4225120	1794.9425058234801	807.6958459871498	2	1	3	Scaf1	115
4225121	1838.9238095041849	607.6932870794806	2	1	3	Scaf1	115
4225122	1758.1812752665385	682.700137987896	2	1	3	Scaf1	115
4225123	1694.6746115383098	604.9565532374708	2	1	3	Scaf1	115
4225124	1843.4617304457774	1021.1897756185086	2	1	3	Scaf1	115
4225125	1906.9652659833057	1064.4336340392715	2	1	3	Scaf1	115
4225126	1936.4479488331997	878.6823193034905	2	1	3	Scaf1	115
4225127	1926.4349213525581	735.9342743465855	2	1	3	Scaf1	115
4225128	1914.4559957974848	964.4336829265018	2	1	3	Scaf1	115
4225129	1895.4446705696805	839.6863742799248	2	1	3	Scaf1	115
4225130	1853.6762284035115	535.4205724691577	2	1	3	Scaf1	115
4225131	1873.9216211946236	586.690227966402	2	1	3	Scaf1	115
4225132	1959.4620646400165	1034.1790245595832	2	1	3	Scaf1	115
4225133	1830.1772512253958	644.6938064095436	2	1	3	Scaf1	115
4225134	1859.0164660823345	603.7535858985665	2	1	3	Scaf1	115
4225135	1904.9350771742525	735.6862761076065	2	1	3	Scaf1	115
4225136	1844.9219280120296	587.692884227409	2	1	3	Scaf1	115
4225137	1900.948976297949	886.6855242020695	2	1	3	Scaf1	115
4225138	1890.684256247723	725.6876632911353	2	1	3	Scaf1	115
4225139	1790.832089805422	742.6633611081653	2	1	3	Scaf1	115
4225140	1958.1862740857264	1103.3904735191668	2	1	3	Ncapg2	115
4225141	1897.3985886731068	668.4015699536362	2	1	3	Ncapg2	115
4225142	1857.9218689601207	925.9016687116482	2	1	3	Ncapg2	115
4225143	1854.876778729947	415.90862850317836	2	1	3	Ncapg2	115
4225144	1788.0931273795125	783.1157379238152	2	1	3	Ncapg2	115
4225145	1799.1763140271705	967.1563380368286	2	1	3	Ncapg2	115
4225146	1806.3911725301227	571.1608895303108	2	1	3	Ncapg2	115
4225147	1809.9160235447796	852.9068890069776	2	1	3	Ncapg2	115
4225148	1947.9196257358176	913.8938621765692	2	1	3	Ncapg2	115
4225149	1876.917050097978	873.9006879047045	2	1	3	Ncapg2	115
4225150	1866.1524511600549	707.6538192869212	2	1	3	Ncapg2	115
4225151	1825.1342270188204	686.6678198746505	2	1	3	Ncapg2	115
4225152	1855.4434961262723	576.6134563737629	2	1	3	Ncapg2	115
4225153	1808.190522872388	947.7243627285898	2	1	3	Cd82	115
4225154	1863.4385322403975	801.9338172975639	2	1	3	Cd82	115
4225155	1904.6817455917824	729.6759148012567	2	1	3	Cd82	115
4225156	1888.4757620186836	1108.4437052333287	2	1	3	Cd82	115
4225157	1802.1917242530963	850.6930778802723	2	1	3	Cd82	115
4225158	1736.182317380283	794.6985360150152	2	1	3	Cd82	115
4225159	1860.47096422809	1077.695747497967	2	1	3	Cd82	115
4225160	1848.184269022173	771.4343122702884	2	1	3	Cd82	115
4225161	1827.4584467860695	983.445711812386	2	1	3	Cd82	115
4225162	1868.1903057987754	1006.324106273144	2	1	3	Cd82	115
4225163	1821.190462317393	833.4401353775811	2	1	3	Cd82	115
4225164	1773.4534656111657	960.4510634977603	2	1	3	Cd82	115
4225165	1767.6457591619194	886.8959877924991	2	1	3	Limk1	115
4225166	1876.1406891777087	845.1380823630109	2	1	3	Limk1	115
4225167	1801.6278872137434	668.3968598704417	2	1	3	Limk1	115
4225168	1797.9052706086272	1012.891526424539	2	1	3	Limk1	115
4225169	1806.7706257845848	874.2580574872167	2	1	3	Limk1	115
4225170	1800.6382647388796	798.8948076358624	2	1	3	Limk1	115
4225171	1874.6469354965598	923.1369215632219	2	1	3	Limk1	115
4225172	1930.6302256747085	724.3857143145478	2	1	3	Limk1	115
4225173	1832.5707825846393	636.464860870928	2	1	3	Limk1	115
4225174	1819.0701627784538	720.3692430363747	2	1	3	Folh1	115
4225175	1845.1645683409877	601.6073609071441	2	1	3	S1pr5	115
4225176	1882.5445823192306	1007.5848266586074	2	1	3	Tchh	115
4225177	1917.8036187945163	1097.082428856953	2	1	3	Tchh	115
4225178	1879.7361305808688	944.0594901352796	2	1	3	Tbc1d4	115
4225179	1897.750299160548	1127.0573569649328	2	1	3	Tbc1d4	115
4225180	1750.4122671690566	733.1927373736545	2	1	3	Tbc1d4	115
4225181	1799.1435380243918	817.6701953764217	2	1	3	Tbc1d4	115
4225182	1887.748239089926	890.1654830573838	2	1	3	Haus4	115
4225183	1827.4391326516457	713.3127394655893	2	1	3	Haus4	115
4225184	1824.9302124883839	598.5635134643065	2	1	3	Haus4	115
4225185	1838.660041656512	340.0637805036026	2	1	3	Haus4	115
4225186	1761.1845138967758	649.818206558253	2	1	3	Haus4	115
4225187	1827.2008606394502	863.8119623054952	2	1	3	Haus4	115
4225188	1722.8288313482942	579.8287061578861	2	1	3	Haus4	115
4225189	1872.014371675498	820.7095199230357	2	1	3	Haus4	115
4225190	1795.2022325275202	879.0643587616687	2	1	3	Haus4	115
4225191	1832.4746603809713	773.7435049325837	2	1	3	Mid1	115
4225192	1794.9441007702212	884.068033718122	2	1	3	Npnt	115
4225193	1885.429284516962	757.8137854648103	2	1	3	Npnt	115
4225194	1823.9111459103253	542.076711610613	2	1	3	Npnt	115
4225195	1849.42255118375	673.0699813644801	2	1	3	Npnt	115
4225196	1822.9571156675415	1033.3104393673284	2	1	3	Npnt	115
4225197	1858.9578701994778	1054.056385571323	2	1	3	Npnt	115
4225198	1835.4764010908666	600.1688374765374	2	1	3	Npnt	115
4225199	1836.202179984749	985.0608167838202	2	1	3	Npnt	115
4225200	1748.0551555199193	955.9977949611447	2	1	3	Npnt	115
4225201	1877.1664689234258	617.819207201542	2	1	3	Npnt	115
4225202	1763.9327202108968	751.3253691058808	2	1	3	Npnt	115
4225203	1838.188380294388	838.3155392327169	2	1	3	Npnt	115
4225204	1807.4485768847703	936.3151567419535	2	1	3	Npnt	115
4225205	1813.4535050528625	991.3127446657928	2	1	3	Npnt	115
4225206	1759.1663848482565	818.1640977019409	2	1	3	Npnt	115
4225207	1761.4373881538363	800.3239888768396	2	1	3	Npnt	115
4225208	1847.434430363439	799.3159781629887	2	1	3	Npnt	115
4225209	1834.6776401787217	722.069725285963	2	1	3	Npnt	115
4225210	1839.3713449467975	822.9941309530809	2	1	3	Npnt	115
4225211	1872.7032191530657	1009.0566123325218	2	1	3	Npnt	115
4225212	1798.680155672411	736.3225915994321	2	1	3	Npnt	115
4225213	1843.1706125870674	650.0713193115919	2	1	3	Npnt	115
4225214	1794.438328691231	822.070171816016	2	1	3	Npnt	115
4225215	1836.1812552666315	761.3182833650435	2	1	3	Npnt	115
4225216	1895.6824184583056	794.8115906721639	2	1	3	Npnt	115
4225217	1790.931045541404	743.0731039050124	2	1	3	Npnt	115
4225218	1854.4325055231127	781.0659002861959	2	1	3	Npnt	115
4225219	1802.947201591697	920.0660864466845	2	1	3	Npnt	115
4225220	1877.4563848201233	1044.5549880052592	2	1	3	Npnt	115
4225221	1897.457084226383	1059.3026420312115	2	1	3	Npnt	115
4225222	1823.6796975264429	740.570137624439	2	1	3	Npnt	115
4225223	1776.6817862254902	746.074340626321	2	1	3	Npnt	115
4225224	1807.927299157789	709.0726461882033	2	1	3	Npnt	115
4225225	1832.512586410098	1007.1476673513897	2	1	3	Npnt	115
4225226	1886.955721694861	1041.0541995571689	2	1	3	Npnt	115
4225227	1814.443920452012	889.066061149681	2	1	3	Npnt	115
4225228	1865.9335428653962	796.5643169078022	2	1	3	Npnt	115
4225229	1838.195371996014	577.063776851511	2	1	3	Npnt	115
4225230	1815.0287195008407	720.6674711066302	2	1	3	Npnt	115
4225231	1814.3664484952924	763.9990814182174	2	1	3	Npnt	115
4225232	1879.4638544999882	817.3864979250214	2	1	3	Pard3b	115
4225233	1934.6188873281167	1085.703232801542	2	1	3	Peli3	115
4225234	1792.0741152032233	546.7306633283466	2	1	3	Peli3	115
4225235	1746.1087694686667	916.9747828901359	2	1	3	Peli3	115
4225236	1846.051308806373	889.9298720230188	2	1	3	Slc10a7	115
4225237	1795.04097964844	766.9378787331578	2	1	3	Slc10a7	115
4225238	1762.3060169313455	916.4371138837632	2	1	3	Slc10a7	115
4225239	1853.0448484494716	823.1809022368767	2	1	3	Slc10a7	115
4225240	1795.30327063487	896.434505842062	2	1	3	Slc10a7	115
4225241	1938.5083155439088	768.7100025005019	2	1	3	Cand2	115
4225242	1844.7332699766612	554.2246593201103	2	1	3	Cand2	115
4225243	1801.0276927810764	909.724891328334	2	1	3	Cand2	115
4225244	1913.032345701661	960.7103609526375	2	1	3	Cand2	115
4225245	1891.2482959417443	681.7170934514401	2	1	3	Cand2	115
4225246	1896.7781388463331	924.7128812380998	2	1	3	Cand2	115
4225247	1905.0013116981222	707.7150197765498	2	1	3	Cand2	115
4225248	1818.4808778749102	531.72821878643	2	1	3	Cand2	115
4225249	1904.5240765394399	892.7123880733061	2	1	3	Cand2	115
4225250	1837.131086897878	660.7220411054268	2	1	3	Herc6	115
4225251	1795.383725255537	904.8278458797615	2	1	3	Thap6	115
4225252	1957.9409406719572	997.4683914220444	2	1	3	Neurod4	115
4225253	1846.9639004758621	1024.2458076378641	2	1	3	Piezo2	115
4225254	1800.5238173314324	814.3880838857214	2	1	3	Piezo2	115
4225255	1758.1523452882204	702.5271665591489	2	1	3	Fhdc1	115
4225256	1835.8417135300379	1066.9294295341977	2	1	3	Fhdc1	115
4225257	1944.576583195182	911.673408035204	2	1	3	Fhdc1	115
4225258	1681.8013813436642	547.9525312313565	2	1	3	Fhdc1	115
4225259	1857.307610566735	663.9355645912715	2	1	3	Fhdc1	115
4225260	1906.0669235598327	786.9291006986195	2	1	3	Fhdc1	115
4225261	1802.076411144293	875.9360363139234	2	1	3	Fhdc1	115
4225262	1753.572628221833	819.4411923398557	2	1	3	Fhdc1	115
4225263	1820.7944125436588	497.4418992408836	2	1	3	Fhdc1	115
4225264	1727.8110867169407	674.9461833149253	2	1	3	Fhdc1	115
4225265	1958.597220512151	1161.9173054451703	2	1	3	Fhdc1	115
4225266	1807.8030750851208	597.9410165798022	2	1	3	Fhdc1	115
4225267	1921.5982355043204	720.9443847837077	2	1	3	Fhdc1	115
4225268	1881.0963895751663	1133.6743513696185	2	1	3	Fhdc1	115
4225269	1888.566239373922	774.680788741319	2	1	3	Fhdc1	115
4225270	1852.0581886567513	669.6859233916812	2	1	3	Fhdc1	115
4225271	1803.3407243814063	700.105327832735	2	1	3	Eps8l1	115
4225272	1889.285294995874	653.9771646535455	2	1	3	Abi3	115
4225273	1746.7838891030826	643.0784291725853	2	1	3	Pim1	115
4225274	1747.5535328015096	827.8232305040586	2	1	3	Pim1	115
4225275	1855.9555678373517	634.7975648195297	2	1	3	Chtf18	115
4225276	1950.7342698482323	1005.7901404881419	2	1	3	Chtf18	115
4225277	1870.2204667066376	827.5464065691555	2	1	3	Chtf18	115
4225278	1742.7165035520488	775.8063088197953	2	1	3	Chtf18	115
4225279	1824.472717810885	856.2999433443772	2	1	3	Chtf18	115
4225280	1945.9817821749525	973.5405136731188	2	1	3	Chtf18	115
4225281	1886.0768839009297	673.757072190184	2	1	3	Mmel1	115
4225282	1803.356837738329	636.1961783692548	2	1	3	Prc1	115
4225283	1950.3899574605468	1033.6813844062663	2	1	3	Prc1	115
4225284	1807.3553961589696	619.6959380696815	2	1	3	Prc1	115
4225285	1764.7642258978142	945.9040553264273	2	1	3	Nfkb2	115
4225286	1759.7504950879909	831.9128999196143	2	1	3	Nfkb2	115
4225287	1912.0188734475914	1069.8768619179245	2	1	3	Nfkb2	115
4225288	1881.4913035051782	828.6480759234146	2	1	3	Nfkb2	115
4225289	1815.4616387053004	550.6763548371262	2	1	3	Nfkb2	115
4225290	1785.2162395326554	569.9286305095418	2	1	3	Nfkb2	115
4225291	1863.1869815244831	378.93277250455805	2	1	3	Nfkb2	115
4225292	1844.9733135970437	662.4145991793239	2	1	3	Nfkb2	115
4225293	1908.7456761714066	879.8910181150566	2	1	3	Nfkb2	115
4225294	1865.7113522595937	577.1682048478674	2	1	3	Nfkb2	115
4225295	1835.9831954349552	736.9102864882294	2	1	3	Nfkb2	115
4225296	1856.0038400723508	915.3948841727585	2	1	3	Nfkb2	115
4225297	1900.5241833015455	1105.8757253927388	2	1	3	Nfkb2	115
4225298	1854.7760369336472	1094.1322570872667	2	1	3	Nfkb2	115
4225299	1861.9193968079023	523.2725872005952	2	1	3	Nfkb2	115
4225300	1818.4560849568009	507.1790930817063	2	1	3	Nfkb2	115
4225301	1768.742676202134	773.9159728554666	2	1	3	Nfkb2	115
4225302	1875.7748810660362	1096.8794379788785	2	1	3	Nfkb2	115
4225303	1756.036807068932	643.2625250461159	2	1	3	Nfkb2	115
4225304	1776.7518641486035	852.909283122063	2	1	3	Nfkb2	115
4225305	1833.7264898336593	680.9146492825327	2	1	3	Nfkb2	115
4225306	1888.6831274973104	362.43088356129033	2	1	3	Nfkb2	115
4225307	1849.9677498487263	620.1670051608223	2	1	3	Nfkb2	115
4225308	1870.691681027227	420.9288379687874	2	1	3	Nfkb2	115
4225309	1956.5124783292795	1043.873277274898	2	1	3	Nfkb2	115
4225310	1726.9979342170923	792.1697188388315	2	1	3	Nfkb2	115
4225311	1816.7103259160353	540.4269385859709	2	1	3	Nfkb2	115
4225312	1768.494029724789	784.915206212265	2	1	3	Nfkb2	115
4225313	1770.4791757229336	665.9235463434962	2	1	3	Nfkb2	115
4225314	1878.9614272220801	585.9158677837073	2	1	3	Nfkb2	115
4225315	1773.469564819743	589.9286598710121	2	1	3	Nfkb2	115
4225316	1877.9906223714263	821.1489609027428	2	1	3	Nfkb2	115
4225317	1812.9367691406217	788.6091798254982	2	1	3	Nfkb2	115
4225318	1782.014290549868	600.5376507905976	2	1	3	Casp8	115
4225319	1887.0580959296708	1098.2752128866337	2	1	3	Casp8	115
4225320	1791.222505609069	810.5144542088427	2	1	3	Casp8	115
4225321	1856.5164370804775	629.7808627748502	2	1	3	Casp8	115
4225322	1861.5515732290748	1023.7779617224346	2	1	3	Casp8	115
4225323	1888.0544680761136	1058.0253684215893	2	1	3	Casp8	115
4225324	1904.3238895767017	830.4188924675988	2	1	3	Stk32b	115
4225325	1775.5696827692389	975.7055279623868	2	1	3	Mrvi1	115
4225326	1823.1981304940925	848.3808863242339	2	1	3	Mrvi1	115
4225327	1795.9788461972905	1001.9872142422818	2	1	3	Mrvi1	115
4225328	1782.099021983871	874.9162460298978	2	1	3	Tmprss7	115
4225329	1954.7421521903834	950.8727638973323	2	1	3	Tmprss7	115
4225330	1745.4849522319305	755.5915486859717	2	1	3	Dsg3	115
4225331	1878.9863106865334	699.8279514717418	2	1	3	Dsg3	115
4225332	1868.2337586309295	674.8277309090805	2	1	3	Dsg3	115
4225333	1808.6764294485793	499.5359011197226	2	1	3	Klhl10	115
4225334	1852.2342345903241	1022.8817408578856	2	1	3	Espnl	115
4225335	1842.9780560154854	1055.4785639932834	2	1	3	Rtp1	115
4225336	1916.1599562763788	1040.6923565771	2	1	3	Rtp1	115
4225337	1830.2248645304276	1018.2297617249012	2	1	3	Rtp1	115
4225338	1943.5423168391844	1069.6970858231787	2	1	3	Rtp1	115
4225339	1913.2880490385642	816.049775348626	2	1	3	Ces4a	115
4225340	1962.3099350049422	1011.7975794166056	2	1	3	Ces4a	115
4225341	1804.930148494104	846.7150234716323	2	1	3	Ceacam18	115
4225342	1822.832858409959	969.1310388869542	2	1	3	Sec14l5	115
4225343	1770.2840960127887	705.7717179846251	2	1	3	Irx4	115
4225344	1833.4236301876795	550.1508590475753	2	1	3	Siglec1	115
4225345	1869.839645401568	942.9425879935578	2	1	3	Siglec1	115
4225346	1937.959257241174	1106.40380401888	2	1	3	Siglec1	115
4225347	1817.428047806235	627.1531207283839	2	1	3	Siglec1	115
4225348	1743.8317514168066	806.2796574958738	2	1	3	Siglec1	115
4225349	1893.446576054631	910.9032485262802	2	1	3	Siglec1	115
4225350	1829.384371874126	1039.880264435851	2	1	3	Sftpa1	115
4225351	1779.2944270700127	877.416170273862	2	1	3	Appl1	115
4225352	1764.6034131838974	617.7619909799213	2	1	3	Appl1	115
4225353	1866.8648161496785	753.7496357686427	2	1	3	Appl1	115
4225354	1945.8915607584208	1043.486805048528	2	1	3	Appl1	115
4225355	1843.8954149465949	1064.4963376606447	2	1	3	Appl1	115
4225356	1880.601357876557	584.4051131332238	2	1	3	Appl1	115
4225357	1856.092220994224	519.2548624345874	2	1	3	Appl1	115
4225358	1899.8664922330684	776.9960309670942	2	1	3	Appl1	115
4225359	1883.8489598778908	593.5008323832169	2	1	3	Appl1	115
4225360	1835.4528794716443	604.9058066570401	2	1	3	Cyfip1	115
4225361	1931.9697888362857	799.8984082868045	2	1	3	Cyfip1	115
4225362	1956.9853820183757	983.146988665448	2	1	3	Cyfip1	115
4225363	1692.673664212466	265.9165986272573	2	1	3	Cyfip1	115
4225364	1722.2051944485142	637.1655470612957	2	1	3	Cyfip1	115
4225365	1872.1863075621015	407.40197360733947	2	1	3	Cyfip1	115
4225366	1799.4421956658548	479.90837048192384	2	1	3	Cyfip1	115
4225367	1744.718877649534	797.6642272294541	2	1	3	Cyfip1	115
4225368	1887.938204910335	1117.0355437073729	2	1	3	Cyfip1	115
4225369	1836.7398925856644	1041.9073688373273	2	1	3	Cyfip1	115
4225370	1824.2051302464968	631.6568692385954	2	1	3	Cyfip1	115
4225371	1886.0273125571703	675.9383581984907	2	1	3	Cyfip1	115
4225372	1749.952130704858	599.9130364686639	2	1	3	Cyfip1	115
4225373	1837.2426255715698	719.3755527248617	2	1	3	Cyfip1	115
4225374	1921.9656569840336	751.6490615023276	2	1	3	Cyfip1	115
4225375	1739.4545288447996	628.4140227318665	2	1	3	Cyfip1	115
4225376	1758.889526123282	731.423559169708	2	1	3	Cyfip1	115
4225377	1808.2018541801287	593.9080913239884	2	1	3	Cyfip1	115
4225378	1774.6821938116473	638.565313549548	2	1	3	Cyfip1	115
4225379	1825.450216403579	573.9065344254647	2	1	3	Cyfip1	115
4225380	1900.9625608419353	716.1507058982423	2	1	3	Cyfip1	115
4225381	1743.8941016930003	775.42572831018	2	1	3	Cyfip1	115
4225382	1853.9524743948796	599.1542364993454	2	1	3	Cyfip1	115
4225383	1912.9116491131244	758.7030043121771	2	1	3	Cyfip1	115
4225384	1958.04840514689	988.2116961108953	2	1	3	Cyfip1	115
4225385	1814.7055176388308	636.9076780063936	2	1	3	Cyfip1	115
4225386	1839.5436403936073	607.7466853893146	2	1	3	Cyfip1	115
4225387	1831.8361530867323	762.8924859479511	2	1	3	Lmo7	115
4225388	1841.128508825981	901.4801077869756	2	1	3	Lmo7	115
4225389	1939.1275959873067	905.471595375981	2	1	3	Lmo7	115
4225390	1750.8370383030376	873.0345945496518	2	1	3	Nrsn1	115
4225391	1787.100106999608	638.8120954391206	2	1	3	Slc25a22	115
4225392	1936.6461714502125	1128.8057250147597	2	1	3	Slc25a22	115
4225393	1807.0425377723816	619.5552290189892	2	1	3	Fdft1	115
4225394	1789.4916178252465	786.1550373240591	2	1	3	Fdft1	115
4225395	1930.7546205136614	1008.2353383510246	2	1	3	Fdft1	115
4225396	1837.3793969307574	516.5682405738553	2	1	3	Fdft1	115
4225397	1769.7409921740395	780.1568853163882	2	1	3	Fdft1	115
4225398	1837.215496433371	509.64984362545084	2	1	3	Fdft1	115
4225399	1800.8749448649999	987.5515094351507	2	1	3	Tlk1	115
4225400	1748.8420026423078	725.3242567793392	2	1	3	Tlk1	115
4225401	1953.3640421705306	974.7813899392088	2	1	3	Tlk1	115
4225402	1971.6331563822953	1122.2701359189284	2	1	3	Tlk1	115
4225403	1827.2943869083972	474.4768865488534	2	1	3	Rnf6	115
4225404	1944.0926859641463	1050.4643939207176	2	1	3	Rnf6	115
4225405	1859.0703067795619	781.9727865405036	2	1	3	Rnf6	115
4225406	1829.0374929994532	393.2270850195389	2	1	3	Rnf6	115
4225407	1742.8145194555561	707.4829858453147	2	1	3	Rnf6	115
4225408	1829.5294259938637	297.9774613305118	2	1	3	Rnf6	115
4225409	1822.0908597810521	1022.4748622539703	2	1	3	Rnf6	115
4225410	1835.8065472553224	618.2255132872103	2	1	3	Rnf6	115
4225411	1910.3501360863513	1136.4668790452934	2	1	3	Rnf6	115
4225412	1931.3378228137562	992.2157382361328	2	1	3	Rnf6	115
4225413	1806.8264286734457	851.2269071072008	2	1	3	Rnf6	115
4225414	1711.065278473604	714.735643628961	2	1	3	Rnf6	115
4225415	1813.799311747456	531.7277455705901	2	1	3	Rnf6	115
4225416	1788.1612470053435	807.330504562994	2	1	3	Rnf6	115
4225417	1958.894893172099	1086.2628069986163	2	1	3	Fbxo9	115
4225418	1797.3832915616715	952.5251011309415	2	1	3	Fbxo9	115
4225419	1703.6070640618068	632.2810310626512	2	1	3	Fbxo9	115
4225420	1865.1440864665128	1082.5203143004403	2	1	3	Fbxo9	115
4225421	1808.999595061253	953.5306805151777	2	1	3	Fbxo9	115
4225422	1770.952174293881	706.7357245281898	2	1	3	Ptk2	115
4225423	1816.4250117414035	384.9847365559297	2	1	3	Ptk2	115
4225424	1824.9687726972475	911.9794580881066	2	1	3	Ptk2	115
4225425	1955.9869741102748	1144.9665216046174	2	1	3	Ptk2	115
4225426	1857.9370416920892	533.9799943488927	2	1	3	Ptk2	115
4225427	1785.2220264399703	947.2324375940478	2	1	3	Ptk2	115
4225428	1888.980077365988	1054.9728753494014	2	1	3	Ptk2	115
4225429	1888.9192623599763	323.22926651627205	2	1	3	Ptk2	115
4225430	1760.960662473065	807.9856682427848	2	1	3	Ptk2	115
4225431	1821.2029751760083	721.7314044692591	2	1	3	Ptk2	115
4225432	1822.6056306882992	682.8593198267204	2	1	3	Ptk2	115
4225433	1809.9357440627575	513.2341765760052	2	1	3	Ptk2	115
4225434	1781.1992509898223	672.735156500275	2	1	3	Ptk2	115
4225435	1883.9226307840981	363.2293333867857	2	1	3	Ptk2	115
4225436	1783.0603707512932	703.7392593426455	2	1	3	Sfxn3	115
4225437	1889.7738047254004	307.7218595661529	2	1	3	Sfxn3	115
4225438	1848.5497371178028	582.2307503853658	2	1	3	Sfxn3	115
4225439	1718.2932844689244	539.7426288989082	2	1	3	Sfxn3	115
4225440	1815.817773486063	773.9873265757145	2	1	3	Sfxn3	115
4225441	1799.9079281641716	798.436885007267	2	1	3	Sfxn3	115
4225442	1777.5439642062433	535.7368143359558	2	1	3	Sfxn3	115
4225443	1884.779736739574	369.72344562396097	2	1	3	Sfxn3	115
4225444	1821.3224923669868	821.7376359918294	2	1	3	Sfxn3	115
4225445	1841.2315864976401	573.3026230253475	2	1	3	Sfxn3	115
4225446	1851.3163887605	753.2335078015021	2	1	3	Sfxn3	115
4225447	1808.3213843672763	812.4887400981955	2	1	3	Sfxn3	115
4225448	1895.6292944928375	1043.2602136344883	2	1	3	Zfp318	115
4225449	1798.9774589607975	967.7847066733649	2	1	3	Zfp318	115
4225450	1941.9766540120913	980.522898428896	2	1	3	Zfp318	115
4225451	1829.4096286538365	500.07698295652705	2	1	3	Ubn1	115
4225452	1906.705138483272	1000.3127609531997	2	1	3	Ubn1	115
4225453	1869.707711565502	1022.5659002201046	2	1	3	Ubn1	115
4225454	1896.4563001609436	1011.5635702093064	2	1	3	Ubn1	115
4225455	1738.8663530614058	772.3295525688975	2	1	3	Trp53bp1	115
4225456	1938.7924986508654	1012.2522950332482	2	1	3	Trp53bp1	115
4225457	1816.9712075172104	584.9265489763802	2	1	3	Trp53bp1	115
4225458	1862.1139570884527	745.3200124642811	2	1	3	Trp53bp1	115
4225459	1845.9914636798542	889.5936936551643	2	1	3	Trp53bp1	115
4225460	1824.7758115565236	418.64896788903275	2	1	3	Trp53bp1	115
4225461	1841.3569228882973	654.0718596928543	2	1	3	Trp53bp1	115
4225462	1961.8842134814581	1008.5616330271131	2	1	3	Trp53bp1	115
4225463	1848.2570719349756	672.1722570514123	2	1	3	Ubr2	115
4225464	1863.2597068552257	697.1721364970381	2	1	3	Ubr2	115
4225465	1838.7854907960254	1035.9385766266232	2	1	3	Ubr2	115
4225466	1898.0213694390445	825.67489614192	2	1	3	Ubr2	115
4225467	1822.2468027195114	556.6693806403831	2	1	3	Ubr2	115
4225468	1952.9997808606804	1045.0744296031673	2	1	3	Ubr2	115
4225469	1756.51656119264	841.4367885164233	2	1	3	Ubr2	115
4225470	1898.0368309800544	1020.933233783819	2	1	3	Ubr2	115
4225471	1882.1888186105978	740.792116251026	2	1	3	Ubr2	115
4225472	1816.1966607965821	959.0705519388677	2	1	3	Arcn1	115
4225473	1751.4202679431023	696.6506013824868	2	1	3	Arcn1	115
4225474	1932.1970590561205	983.1365844008438	2	1	3	Arcn1	115
4225475	1821.6836713111747	841.8954046913695	2	1	3	Arcn1	115
4225476	1846.649071235994	450.8903484943148	2	1	3	Arcn1	115
4225477	1738.6890815859729	909.1532541837043	2	1	3	Arcn1	115
4225478	1836.671602024251	704.893060625437	2	1	3	Arcn1	115
4225479	1845.4090414379507	562.8912880414612	2	1	3	Arcn1	115
4225480	1776.9254380270497	752.8987411382304	2	1	3	Arcn1	115
4225481	1840.6686772890837	518.2559121862162	2	1	3	Arcn1	115
4225482	1888.6392808224668	337.38581527185045	2	1	3	Arcn1	115
4225483	1792.6882685195023	895.8983727065536	2	1	3	Arcn1	115
4225484	1919.9506682346637	1024.8879674959799	2	1	3	Arcn1	115
4225485	1790.6651613770568	636.1466683148202	2	1	3	Arcn1	115
4225486	1897.3918933696048	366.1352391473725	2	1	3	Arcn1	115
4225487	1845.4249497443873	741.8925546242406	2	1	3	Arcn1	115
4225488	1736.416155943441	651.6516133349277	2	1	3	Arcn1	115
4225489	1961.7022202480398	1038.8843335428573	2	1	3	Arcn1	115
4225490	1810.400758284961	472.6437441490336	2	1	3	Arcn1	115
4225491	1801.3106609828028	702.5642566875213	2	1	3	Arcn1	115
4225492	1931.004969449178	1034.895560711268	2	1	3	Arcn1	115
4225493	1761.4198615108942	691.3996856607555	2	1	3	Arcn1	115
4225494	1802.164239861247	624.8955748892746	2	1	3	Arcn1	115
4225495	1841.620173530785	369.5536132880989	2	1	3	Arcn1	115
4225496	1846.50240830286	459.69156291737426	2	1	3	Arcn1	115
4225497	1915.981664439953	959.5561444922566	2	1	3	Zmiz1	115
4225498	1819.9465111110787	568.5710656752777	2	1	3	Zmiz1	115
4225499	1884.9688001976133	817.3112281170097	2	1	3	Zmiz1	115
4225500	1822.181582810932	409.3232624625835	2	1	3	Zmiz1	115
4225501	1757.9767642770018	881.822114805098	2	1	3	Zmiz1	115
4225502	1863.2366031156655	1003.8104129334762	2	1	3	Zmiz1	115
4225503	1774.2136093037166	743.8226910611185	2	1	3	Zmiz1	115
4225504	1938.4709199676902	848.5557103683063	2	1	3	Zmiz1	115
4225505	1879.0264274220463	341.5322133948268	2	1	3	Zmiz1	115
4225506	1804.2574420328208	823.1843621140162	2	1	3	Zmiz1	115
4225507	1901.9629243702975	757.3105467486416	2	1	3	Zmiz1	115
4225508	1859.7155738429203	778.314164117945	2	1	3	Zmiz1	115
4225509	1756.718546819163	793.8235494356245	2	1	3	Zmiz1	115
4225510	1951.476789284573	913.3034979895659	2	1	3	Zmiz1	115
4225511	1921.9609372498774	795.2963920351491	2	1	3	Zmiz1	115
4225512	1763.2231335603815	843.5722106703994	2	1	3	Zmiz1	115
4225513	1924.641595138767	914.6280845102874	2	1	3	Zmiz1	115
4225514	1869.984047755069	977.5601784310929	2	1	3	Zmiz1	115
4225515	1852.9738247584014	865.8134625772199	2	1	3	Zmiz1	115
4225516	1843.964070441698	814.6386165965605	2	1	3	Zmiz1	115
4225517	1836.2046846352898	658.3181735980359	2	1	3	Zmiz1	115
4225518	1781.1997334698908	596.5742729813953	2	1	3	Zmiz1	115
4225519	1860.2479510203727	824.9181817685354	2	1	3	Zmiz1	115
4225520	1953.2294266181043	941.5529337525459	2	1	3	Zmiz1	115
4225521	1803.4689422262961	805.3190272441525	2	1	3	Zmiz1	115
4225522	1865.9666987812352	791.8133681538445	2	1	3	Zmiz1	115
4225523	1883.2967534230763	812.6340450135816	2	1	3	Zmiz1	115
4225524	1803.8934146114188	402.51136784424324	2	1	3	Zmiz1	115
4225525	1946.7569071445787	956.8217474104652	2	1	3	Pank3	115
4225526	1836.7127349212017	453.8314303102973	2	1	3	Pank3	115
4225527	1926.244290312378	813.3235700991227	2	1	3	Pank3	115
4225528	1924.7574172874338	1076.4780105672205	2	1	3	Pank3	115
4225529	1932.7368944494253	728.8229985834737	2	1	3	Pank3	115
4225530	1895.7462822915113	835.8262318646093	2	1	3	Pank3	115
4225531	1879.1812757532352	896.4056640679166	2	1	3	Arhgap39	115
4225532	1808.396544579503	582.1665560377174	2	1	3	Arhgap39	115
4225533	1883.7057976149622	1114.6531052834212	2	1	3	Arhgap39	115
4225534	1901.6580253482443	691.9050301524378	2	1	3	Arhgap39	115
4225535	1812.672742860191	815.1639011114657	2	1	3	Arhgap39	115
4225536	1804.4310250219182	888.164149492161	2	1	3	Arhgap39	115
4225537	1854.3985914298175	604.1611729274082	2	1	3	Arhgap39	115
4225538	1813.1579885584993	684.1650818056256	2	1	3	Arhgap39	115
4225539	1894.687259577986	950.9034123481421	2	1	3	Arhgap39	115
4225540	1911.6130256802692	1081.7356218261943	2	1	3	Setd7	115
4225541	1874.2938256247921	444.74965704275235	2	1	3	Setd7	115
4225542	1723.3297063454065	750.7614065651801	2	1	3	Setd7	115
4225543	1839.782560082509	336.75514054823856	2	1	3	Setd7	115
4225544	1813.1987314874395	975.6884852776311	2	1	3	Setd7	115
4225545	1925.5760737412727	746.2393476261005	2	1	3	Setd7	115
4225546	1963.6132269267084	1090.979794579616	2	1	3	Setd7	115
4225547	1908.857495807359	1030.7367193207551	2	1	3	Setd7	115
4225548	1720.0776538101795	731.5120955689591	2	1	3	Setd7	115
4225549	1889.787870540976	392.2487711761875	2	1	3	Setd7	115
4225550	1769.5784341352764	745.5064282404774	2	1	3	Setd7	115
4225551	1928.867259763089	1122.7330885506108	2	1	3	Setd7	115
4225552	1792.083162641744	935.8309318336743	2	1	3	Setd7	115
4225553	1864.546836808549	470.75033409840137	2	1	3	Setd7	115
4225554	1857.1171785277093	1034.5967584483587	2	1	3	Vps39	115
4225555	1891.726373107183	756.0125228899108	2	1	3	Vps39	115
4225556	1809.4197279556188	1004.6977762445886	2	1	3	Zdhhc3	115
4225557	1831.6509293069373	809.6966972157736	2	1	3	Zdhhc3	115
4225558	1758.50045292334	849.0293247467392	2	1	3	Zdhhc3	115
4225559	1889.170917868465	1021.6900330454934	2	1	3	Zdhhc3	115
4225560	1848.1502892950293	1007.6673232734249	2	1	3	Ak1	115
4225561	1823.095840485785	311.4053884186551	2	1	3	Ak1	115
4225562	1781.114308532279	560.6636062169009	2	1	3	Ak1	115
4225563	1845.1264350984052	700.6614364160683	2	1	3	Ak1	115
4225564	1868.1029226733979	391.1534756582678	2	1	3	Ak1	115
4225565	1905.6589712337059	1104.9147745834432	2	1	3	Ak1	115
4225566	1771.143329035042	937.6718959520736	2	1	3	Ak1	115
4225567	1788.14126520132	906.6699604295269	2	1	3	Ak1	115
4225568	1828.119430708723	614.6610397986119	2	1	3	Ak1	115
4225569	1833.1144924709347	549.6593566343622	2	1	3	Ak1	115
4225570	1769.0915980789766	591.5542681944552	2	1	3	Ak1	115
4225571	1831.1251422731345	687.4122631097142	2	1	3	Ak1	115
4225572	1835.4409944166032	437.58983027653403	2	1	3	Fam220a	115
4225573	1951.2472066958967	1086.0849623742654	2	1	3	Fam220a	115
4225574	1764.2050113896426	608.3472219543922	2	1	3	Fam220a	115
4225575	1788.2035576773324	589.0950160877087	2	1	3	Fam220a	115
4225576	1869.1939229987602	468.8371674306005	2	1	3	Fam220a	115
4225577	1807.5899706461205	967.8957622463095	2	1	3	Zmiz2	115
4225578	1565.7602371947864	142.9238033793887	2	1	3	Zmiz2	115
4225579	1881.5272779953234	333.1418192829487	2	1	3	Zmiz2	115
4225580	1904.8171586079554	740.6374056870271	2	1	3	Zmiz2	115
4225581	1842.8101030299176	597.4640787209958	2	1	3	Zmiz2	115
4225582	1805.2871238615628	429.398810749683	2	1	3	Zmiz2	115
4225583	1791.8369515230247	936.1474797423845	2	1	3	Zmiz2	115
4225584	1731.4589220632145	592.8265989113875	2	1	3	Atg16l1	115
4225585	1875.9899762957905	919.0738177450332	2	1	3	Atg16l1	115
4225586	1948.6188400553856	1099.5975174572068	2	1	3	Atg16l1	115
4225587	1791.2323554439947	855.5790282787059	2	1	3	Atg16l1	115
4225588	1817.0778262870886	518.5232111111982	2	1	3	Wdr43	115
4225589	1903.855325575862	860.7706180394496	2	1	3	Wdr43	115
4225590	1737.5961820726175	768.5323616528907	2	1	3	Wdr43	115
4225591	1922.121805630573	1071.271766167756	2	1	3	Wdr43	115
4225592	1887.5949054931525	728.5202889195585	2	1	3	Wdr43	115
4225593	1841.5847745528367	604.2723324754638	2	1	3	Wdr43	115
4225594	1890.061579440344	1067.3073778885828	2	1	3	Wdr43	115
4225595	1800.0972295511206	772.2775763514117	2	1	3	Wdr43	115
4225596	1738.019531537093	668.9732279981158	2	1	3	Wdr43	115
4225597	1823.315999499798	364.52086143932235	2	1	3	Wdr43	115
4225598	1779.6062804873472	892.5306302987045	2	1	3	Wdr43	115
4225599	1782.0938681430935	731.7784752597491	2	1	3	Wdr43	115
4225600	1925.8605362636843	924.7696922147418	2	1	3	Wdr43	115
4225601	1737.342696016125	723.5318469306012	2	1	3	Wdr43	115
4225602	1775.3273171592846	518.5264321349346	2	1	3	Wdr43	115
4225603	1886.3472791270813	759.5207704660081	2	1	3	Wdr43	115
4225604	1777.700876074618	737.3678328205852	2	1	3	Golt1b	115
4225605	1884.9723492321805	1014.6051869461311	2	1	3	Golt1b	115
4225606	1875.4387976148532	607.6115362851531	2	1	3	Golt1b	115
4225607	1816.4661333833835	928.3620497152976	2	1	3	Golt1b	115
4225608	1875.93536337774	816.03400838679	2	1	3	Golt1b	115
4225609	1825.4728818064198	1011.3601554766877	2	1	3	Golt1b	115
4225610	1877.5624777108167	809.9793087873841	2	1	3	Golt1b	115
4225611	1808.216281435577	928.6127118513821	2	1	3	Golt1b	115
4225612	1950.249207900564	1009.7864547910694	2	1	3	Gja1	115
4225613	1832.201845025801	514.5509646872068	2	1	3	Gja1	115
4225614	1806.998537172465	993.5504660989538	2	1	3	Gja1	115
4225615	1899.5832946850012	680.2281618137335	2	1	3	Gja1	115
4225616	1867.2325252393712	832.7956009267671	2	1	3	Gja1	115
4225617	1875.7417058998387	927.7941808146618	2	1	3	Gja1	115
4225618	1768.9734949283707	733.5557691157709	2	1	3	Gja1	115
4225619	1816.2169976012317	669.5515688414821	2	1	3	Gja1	115
4225620	1921.2353994769599	865.7901538959052	2	1	3	Gja1	115
4225621	1800.3727610203603	844.687949357395	2	1	3	Prkci	115
4225622	1887.1401152883316	1088.4360096212995	2	1	3	Prkci	115
4225623	1842.2768576929018	445.3385134613025	2	1	3	Prkci	115
4225624	1829.265222079789	307.0067395764292	2	1	3	Prkci	115
4225625	1937.1211018193187	787.6780378128948	2	1	3	Prkci	115
4225626	1806.8590297213962	634.4342398908495	2	1	3	Prkci	115
4225627	1872.3295788993846	801.4715336908397	2	1	3	Prkci	115
4225628	1800.6018928458673	527.182982460588	2	1	3	Prkci	115
4225629	1850.1004814369567	494.6792164664137	2	1	3	Prkci	115
4225630	1887.9809513944367	890.6664964434395	2	1	3	Prkci	115
4225631	1893.3858854062391	1022.4345890504571	2	1	3	Prkci	115
4225632	1758.1234130735295	864.191008804394	2	1	3	Prkci	115
4225633	1829.6611469910822	1048.670841842603	2	1	3	Prkci	115
4225634	1750.3047652020196	772.3451701106895	2	1	3	Prkci	115
4225635	1766.6308499139768	687.0107301620018	2	1	3	Prkci	115
4225636	1879.3878449556018	1055.435987940871	2	1	3	Prkci	115
4225637	1877.3916312127665	1113.6870369349822	2	1	3	Prkci	115
4225638	1866.8468519468227	721.1057057354391	2	1	3	Rragc	115
4225639	1945.1145211905248	988.9770366635104	2	1	3	Rragc	115
4225640	1879.3152160711666	392.09405946531507	2	1	3	Rragc	115
4225641	1726.332772400021	622.1162635463058	2	1	3	Rragc	115
4225642	1802.8667739558286	946.3690888102275	2	1	3	Rragc	115
4225643	1806.823781798733	503.85465502654097	2	1	3	Rragc	115
4225644	1803.0911459576193	683.110719479716	2	1	3	Rragc	115
4225645	1873.3618858969849	873.1099066658821	2	1	3	Rragc	115
4225646	1830.2370105328744	588.5393470154369	2	1	3	Rragc	115
4225647	1829.9147230573335	700.5422012014797	2	1	3	Rragc	115
4225648	1821.368494960142	957.8676570983218	2	1	3	Rragc	115
4225649	1800.9411211362942	974.8853264738078	2	1	3	Rragc	115
4225650	1772.0996089356886	876.5951163336822	2	1	3	Spryd3	115
4225651	1608.0542895846997	441.36511780118525	2	1	3	Spryd3	115
4225652	1941.8419369610529	814.0774341656063	2	1	3	Spryd3	115
4225653	1894.1509870081534	1123.6707137538656	2	1	3	Spryd3	115
4225654	1729.0706180185707	601.6013124225829	2	1	3	Spryd3	115
4225655	1661.8175353471677	569.1086568171575	2	1	3	Spryd3	115
4225656	1739.6051586371202	927.0982572748619	2	1	3	Spryd3	115
4225657	1885.8861295570277	1111.0164018878472	2	1	3	Katnb1	115
4225658	1761.5809834939444	683.5089856813621	2	1	3	Katnb1	115
4225659	1846.3809027365087	1082.5194509951677	2	1	3	Katnb1	115
4225660	1901.3362466121982	837.0519301533623	2	1	3	Dhx32	115
4225661	1849.5629883563693	549.5506978564433	2	1	3	Dhx32	115
4225662	1806.289022814092	668.8127351911162	2	1	3	Hsd17b4	115
4225663	1888.4211743042188	1117.485325739831	2	1	3	Hsd17b4	115
4225664	1828.3568359478504	417.4803149227466	2	1	3	Hsd17b4	115
4225665	1808.3645840863392	506.2334444530454	2	1	3	Hsd17b4	115
4225666	1825.634064530444	718.2350601056153	2	1	3	Hsd17b4	115
4225667	1716.1251546250278	637.9937600001746	2	1	3	Hsd17b4	115
4225668	1853.8780928824308	647.731431344302	2	1	3	Hsd17b4	115
4225669	1909.7980679834382	1097.3601434070567	2	1	3	Nt5c2	115
4225670	1710.5026029199016	556.1142907424479	2	1	3	Nt5c2	115
4225671	1803.0372202469748	984.1159545837943	2	1	3	Nt5c2	115
4225672	1860.7436296726596	398.3495760176231	2	1	3	Nt5c2	115
4225673	1836.2643909662365	676.3571525607751	2	1	3	Nt5c2	115
4225674	1734.012237595842	675.8649253895378	2	1	3	Nt5c2	115
4225675	1788.0087202329112	615.359587525648	2	1	3	Nt5c2	115
4225676	1908.3370269171992	1115.023774940503	2	1	3	Nt5c2	115
4225677	1901.1905850707167	1096.578661649027	2	1	3	Gm2a	115
4225678	1765.4167941126125	792.5879805406406	2	1	3	Gm2a	115
4225679	1928.3190702450254	1088.2399080904067	2	1	3	Rras2	115
4225680	1887.2658027525563	687.772043349428	2	1	3	Rras2	115
4225681	1724.2778239484978	696.7942409368198	2	1	3	Rras2	115
4225682	1851.4789414417364	407.29561121110913	2	1	3	Rras2	115
4225683	1813.4996137575554	537.0423408857117	2	1	3	Rras2	115
4225684	1800.0286815524264	738.780862431861	2	1	3	Rras2	115
4225685	1754.5236352390843	681.0410975868089	2	1	3	Rras2	115
4225686	1939.0382260191882	872.5025785580364	2	1	3	Rras2	115
4225687	1771.0627710166707	969.0197306949075	2	1	3	Rras2	115
4225688	1799.2542531383529	563.5425388376259	2	1	3	Rras2	115
4225689	1848.9280715047335	405.43958840157404	2	1	3	Cebpg	115
4225690	1773.2314324907352	978.6969386987994	2	1	3	Cebpg	115
4225691	1878.2404486402424	1074.6872025601838	2	1	3	Cebpg	115
4225692	1785.9695866795696	851.4456880994688	2	1	3	Cebpg	115
4225693	1740.9477031336264	616.6997474282455	2	1	3	Cebpg	115
4225694	1797.4580037234934	727.1945460155939	2	1	3	Cebpg	115
4225695	1836.0441241721717	547.0244785319785	2	1	3	Cebpg	115
4225696	1899.5806182783408	865.7481362101453	2	1	3	Cebpg	115
4225697	1824.9785176705095	946.9421024299093	2	1	3	Cebpg	115
4225698	1846.5539367914243	458.12496842323077	2	1	3	Cebpg	115
4225699	1769.7198485245867	854.4472095830586	2	1	3	Cebpg	115
4225700	1845.2257137916865	604.4224975328757	2	1	3	Cebpg	115
4225701	1771.9394704116116	528.1968161733632	2	1	3	Cebpg	115
4225702	1919.240605175676	1076.1833863228862	2	1	3	Cebpg	115
4225703	1764.5603520856423	608.4293072182066	2	1	3	Cebpg	115
4225704	1838.381980117594	732.3479047479091	2	1	3	Pex2	115
4225705	1880.2983172137676	261.95009436583837	2	1	3	Nhsl2	115
4225706	1753.373192594264	743.529304960146	2	1	3	Vps33b	115
4225707	1781.5063131186037	790.9155745786663	2	1	3	Cxxc1	115
4225708	1574.191467627393	150.68820127310065	2	1	3	Cxxc1	115
4225709	1844.974508126348	480.4098106348299	2	1	3	Cxxc1	115
4225710	1828.2834417139175	1057.6602155953865	2	1	3	Cxxc1	115
4225711	1771.5468555719608	538.4258705589394	2	1	3	Acss2	115
4225712	1828.1449486980173	845.4922000712019	2	1	3	Tada2b	115
4225713	1948.1628590331968	1100.7281163058965	2	1	3	Tada2b	115
4225714	1846.6845769737338	618.3636813678804	2	1	3	Tada2b	115
4225715	1866.4028278937485	954.2372149217064	2	1	3	Tada2b	115
4225716	1899.8953546372795	866.9861374157632	2	1	3	Tada2b	115
4225717	1946.8926413439913	843.2328839627404	2	1	3	Tada2b	115
4225718	1776.8854431734414	712.7486237087562	2	1	3	Tada2b	115
4225719	1828.888145146906	758.9936873007463	2	1	3	Tada2b	115
4225720	1885.3994310484527	915.236425415088	2	1	3	Tada2b	115
4225721	1955.159876311318	1064.478226279124	2	1	3	Tada2b	115
4225722	1853.844182560868	732.5437365628362	2	1	3	Tada2b	115
4225723	1809.1283959993516	630.7475949142389	2	1	3	Tada2b	115
4225724	1887.90142610671	941.485734191207	2	1	3	Tada2b	115
4225725	1837.9984222398382	719.6541852217912	2	1	3	Kri1	115
4225726	1833.2016886202991	298.66121379229276	2	1	3	Kri1	115
4225727	1856.5167143331964	886.6495552714732	2	1	3	Kri1	115
4225728	1757.5203892748923	905.6602843225319	2	1	3	Kri1	115
4225729	1945.7992992171544	828.5985376785403	2	1	3	Vti1a	115
4225730	1867.2665510487059	403.1124833126455	2	1	3	Vti1a	115
4225731	1937.817703904124	1056.3451258067753	2	1	3	Vti1a	115
4225732	1890.0429089596694	736.8546643609503	2	1	3	Vti1a	115
4225733	1910.3085279669722	935.5994997765192	2	1	3	Vti1a	115
4225734	1884.7335845109076	713.9842986499137	2	1	3	Ccdc137	115
4225735	1849.2906512382356	590.3229651679794	2	1	3	Ccdc137	115
4225736	1785.2910642651368	607.328783509148	2	1	3	Ccdc137	115
4225737	1909.8684799441435	911.8888828410281	2	1	3	Atp5sl	115
4225738	1745.0351672803233	906.3859999280785	2	1	3	Lemd2	115
4225739	1892.5356615105366	939.3715829107607	2	1	3	Lemd2	115
4225740	1831.3479554436615	677.3952771890063	2	1	3	Lemd2	115
4225741	1836.7856425684204	928.6269987262795	2	1	3	Lemd2	115
4225742	1850.2822774142335	895.3763229264297	2	1	3	Lemd2	115
4225743	1822.0379169761388	950.128022843088	2	1	3	Lemd2	115
4225744	1779.7863609955352	925.6324005411175	2	1	3	Lemd2	115
4225745	1963.1009276101054	1127.530945520842	2	1	3	Wdr5	115
4225746	1829.047859162649	570.3104787208248	2	1	3	Wdr5	115
4225747	1870.0719718958794	818.0492352232287	2	1	3	Wdr5	115
4225748	1771.4318659195649	696.3302181873656	2	1	3	Wdr5	115
4225749	1780.0882565773352	952.5546126475631	2	1	3	Wdr5	115
4225750	1957.121323941975	961.3028276009615	2	1	3	Wdr5	115
4225751	1858.0859147485528	951.2966881704018	2	1	3	Wdr5	115
4225752	1800.0549084660802	631.3117039654834	2	1	3	Wdr5	115
4225753	1820.3191802173396	776.805487552589	2	1	3	Wdr5	115
4225754	1760.0603188520433	673.064598550584	2	1	3	Wdr5	115
4225755	1826.0547816140124	637.3088801669376	2	1	3	Wdr5	115
4225756	1870.0475992972206	579.0560456114777	2	1	3	Wdr5	115
4225757	1833.5479360801044	572.3099785698323	2	1	3	Wdr5	115
4225758	1945.189561571365	1069.8565168537489	2	1	3	Dock7	115
4225759	1880.6465644618604	567.8635937401942	2	1	3	Dock7	115
4225760	1825.416740266137	320.0658224460349	2	1	3	Dock7	115
4225761	1795.6446997921362	543.1209954133845	2	1	3	Dock7	115
4225762	1786.4025753590167	634.3715103251816	2	1	3	Dock7	115
4225763	1946.9254815775184	906.106876126369	2	1	3	Dock7	115
4225764	1798.1845392563887	1006.3693803565543	2	1	3	Dock7	115
4225765	1882.5036559300468	704.9867074953162	2	1	3	Dock7	115
4225766	1951.1266840573514	811.0567865769959	2	1	3	Dock7	115
4225767	1880.9407564347343	1081.3620331742543	2	1	3	Dock7	115
4225768	1853.1556475361788	672.6156460212702	2	1	3	Dock7	115
4225769	1849.8962308386776	562.866271887879	2	1	3	Dock7	115
4225770	1851.183723240658	998.3648359480746	2	1	3	Dock7	115
4225771	1747.4120219104232	742.8745405454852	2	1	3	Dock7	115
4225772	1947.1982285175295	1170.6060443368826	2	1	3	Dock7	115
4225773	1774.1770826841241	918.8716939355818	2	1	3	Dock7	115
4225774	1941.1869706953703	1039.6069581345932	2	1	3	Dock7	115
4225775	1814.1533197505646	644.1190943268996	2	1	3	Dock7	115
4225776	1856.3963863351328	565.1156980169724	2	1	3	Dock7	115
4225777	1863.3119854551153	461.21045524612293	2	1	3	Nup54	115
4225778	1887.8497785441314	823.4559409341406	2	1	3	Nup54	115
4225779	1810.6174506265818	988.2131756128009	2	1	3	Nup54	115
4225780	1788.3517447153192	837.2163178391944	2	1	3	Nup54	115
4225781	1858.3171818515675	510.7107183430745	2	1	3	Nup54	115
4225782	1794.1141249294183	955.4650784147731	2	1	3	Nup54	115
4225783	1824.8703290549117	1016.4615053370223	2	1	3	Nup54	115
4225784	1876.42034128864	816.1106194826717	2	1	3	Nup54	115
4225785	1851.3761238410514	1073.208455828727	2	1	3	Nup54	115
4225786	1883.0345989532975	834.2988564902915	2	1	3	Ankrd26	115
4225787	1904.716626840003	934.6221328838969	2	1	3	Ankrd26	115
4225788	1836.0273150076573	767.30269434893	2	1	3	Ankrd26	115
4225789	1899.7920235860147	906.5481156815949	2	1	3	Ankrd26	115
4225790	1885.2370697019937	1076.3286850653362	2	1	3	Nbas	115
4225791	1868.0378367702035	639.9968083213636	2	1	3	Nbas	115
4225792	1856.9180060656925	516.3154797196854	2	1	3	Nbas	115
4225793	1904.2041476330887	801.31819428637	2	1	3	Nbas	115
4225794	1906.73729834404	1073.0760076519357	2	1	3	Nbas	115
4225795	1937.0007987888912	1052.6464616651888	2	1	3	Prcc	115
4225796	1797.5460200793925	812.8134990032844	2	1	3	Prcc	115
4225797	1910.7277727574053	744.150500727496	2	1	3	Prcc	115
4225798	1960.9960351396958	991.395078618	2	1	3	Prcc	115
4225799	1824.2274550225593	732.4071220241855	2	1	3	Prcc	115
4225800	1871.722772846087	674.4039150111857	2	1	3	Prcc	115
4225801	1840.2376657592883	869.4049987025439	2	1	3	Prcc	115
4225802	1923.227544569804	742.3995989336988	2	1	3	Prcc	115
4225803	1901.3004103420456	741.4242438337538	2	1	3	Prcc	115
4225804	1900.1118004461619	1024.7104207030734	2	1	3	Siae	115
4225805	1706.312875894998	579.2662979906701	2	1	3	Pkn1	115
4225806	1938.0767124530385	747.7386242477489	2	1	3	Pkn1	115
4225807	1836.2795764781824	288.00764611202413	2	1	3	Pkn1	115
4225808	1862.5457446185421	444.25206238071854	2	1	3	Pkn1	115
4225809	1922.8608827113605	1066.4846013429164	2	1	3	Pkn1	115
4225810	1874.3447201705108	906.4926197763447	2	1	3	Pkn1	115
4225811	1803.1074235070212	1013.7482679793328	2	1	3	Pkn1	115
4225812	1689.813292659136	580.5180354747903	2	1	3	Pkn1	115
4225813	1721.3150118715262	601.7642989949461	2	1	3	Pkn1	115
4225814	1800.3831843304047	892.4358829295901	2	1	3	Dolpp1	115
4225815	1788.1452127200623	997.1841262734904	2	1	3	Dolpp1	115
4225816	1769.3822177120483	875.439846455587	2	1	3	Dolpp1	115
4225817	1943.5928195838783	776.6900024188889	2	1	3	Nup155	115
4225818	1955.8977606960934	1120.1839940088828	2	1	3	Nup155	115
4225819	1862.0286609054283	369.70797513037087	2	1	3	Nup155	115
4225820	1747.845774442358	779.9713995425468	2	1	3	Nup155	115
4225821	1902.3663413245226	920.1949425103548	2	1	3	Nup155	115
4225822	1866.3483341806564	804.9520831137445	2	1	3	Nup155	115
4225823	1939.3804723647722	1011.1879192751037	2	1	3	Nup155	115
4225824	1811.6187308031417	928.2094033332423	2	1	3	Nup155	115
4225825	1892.4541037989445	1117.3616823134473	2	1	3	Nup155	115
4225826	1931.1459697314658	1106.6880976362243	2	1	3	Nup155	115
4225827	1856.9962240052803	938.8019160373224	2	1	3	Fbxl14	115
4225828	1932.7557311369474	1130.1545038770016	2	1	3	Fbxl14	115
4225829	1930.7235315234914	747.4088901479412	2	1	3	Fbxl14	115
4225830	1861.4679562283568	672.4155784008697	2	1	3	Fbxl14	115
4225831	1922.4910208671747	954.1572926769154	2	1	3	Fbxl14	115
4225832	1923.5877060212804	737.0500194984388	2	1	3	Fbxl14	115
4225833	1939.9190927315497	990.7603018309446	2	1	3	Taf7	115
4225834	1889.1253356347552	801.3516360007299	2	1	3	Efnb1	115
4225835	1847.870250307586	746.6050075454268	2	1	3	Efnb1	115
4225836	1756.6184554470835	775.2115007692461	2	1	3	Efnb1	115
4225837	1802.153436278516	815.0498879231177	2	1	3	Vwa8	115
4225838	1826.6612707854024	908.5517584769922	2	1	3	Vwa8	115
4225839	1744.4018008544222	823.5544507458299	2	1	3	Vwa8	115
4225840	1654.0364532481253	246.73079470979488	2	1	3	Wdsub1	115
4225841	1884.0782536946108	726.9502152037031	2	1	3	Wdsub1	115
4225842	1765.0964445570376	894.9585983613106	2	1	3	Wdsub1	115
4225843	1883.00204141225	863.0259405013874	2	1	3	Lrig1	115
4225844	1952.628419374927	973.8575488495002	2	1	3	Lrig1	115
4225845	1937.7532646999343	891.5201321659763	2	1	3	Lrig1	115
4225846	1798.0062849548522	884.7832657496313	2	1	3	Lrig1	115
4225847	1930.7432134937467	781.0236869112332	2	1	3	Lrig1	115
4225848	1860.5061961797394	901.5270354273426	2	1	3	Lrig1	115
4225849	1908.772624827238	1092.2675750128142	2	1	3	Lrig1	115
4225850	1860.4990607684033	824.5290495734398	2	1	3	Lrig1	115
4225851	1790.5041351790987	859.534620790065	2	1	3	Lrig1	115
4225852	1841.994918194837	774.5320725041905	2	1	3	Lrig1	115
4225853	1899.2590748512657	943.522345137313	2	1	3	Lrig1	115
4225854	1916.3995681341846	780.6796279270375	2	1	3	Zdhhc1	115
4225855	1850.5987138318535	544.8295902564047	2	1	3	Zdhhc1	115
4225856	1933.5873127999976	838.3797026509162	2	1	3	Zdhhc1	115
4225857	1828.7213504999	582.2640889525912	2	1	3	Vstm5	115
4225858	1880.129223467629	728.58040851875	2	1	3	Zbtb48	115
4225859	1812.4791987864535	1026.5993967378768	2	1	3	Apba3	115
4225860	1837.4378079307926	563.5977854083967	2	1	3	Apba3	115
4225861	1907.2094119558408	806.5912169879139	2	1	3	Apba3	115
4225862	1943.7377860124438	1124.5875341811116	2	1	3	Apba3	115
4225863	1906.7309577086392	1047.590942597709	2	1	3	Apba3	115
4225864	1791.6880576986728	565.6018622258748	2	1	3	Apba3	115
4225865	1962.4786963108913	1023.3360255519946	2	1	3	Apba3	115
4225866	1922.4612651226473	1009.6293430961662	2	1	3	Arhgef40	115
4225867	1788.68812782711	704.3964425060254	2	1	3	Arhgef40	115
4225868	1843.9043627449632	316.3991807146195	2	1	3	Arhgef40	115
4225869	1944.46771514206	1091.1259502321313	2	1	3	Arhgef40	115
4225870	1924.201377718275	892.6314119139847	2	1	3	Arhgef40	115
4225871	1819.1786118681161	598.8958868324058	2	1	3	Arhgef40	115
4225872	1785.9539717359014	891.8930943786916	2	1	3	Arhgef40	115
4225873	1829.9448833262977	794.1412214633001	2	1	3	Arhgef40	115
4225874	1799.2130402559933	1002.8898559533684	2	1	3	Arhgef40	115
4225875	1814.2013768701095	867.8911703359663	2	1	3	Arhgef40	115
4225876	1937.7029820096202	914.6298640568709	2	1	3	Arhgef40	115
4225877	1798.17680545492	624.3176981328107	2	1	3	Arhgef40	115
4225878	1935.9638722062605	1043.3775419770682	2	1	3	Arhgef40	115
4225879	1764.9627266463808	991.142936551518	2	1	3	Arhgef40	115
4225880	1799.4380006706785	817.773031259576	2	1	3	Arhgef40	115
4225881	1823.2034803489519	894.8898961805165	2	1	3	Arhgef40	115
4225882	1774.9323577446764	633.1489574835061	2	1	3	Arhgef40	115
4225883	1869.6928436145415	779.1382272015895	2	1	3	Arhgef40	115
4225884	1935.1322935058297	1085.7552630396685	2	1	3	Arhgef40	115
4225885	1833.2799061031712	1062.5820542614097	2	1	3	Rpp40	115
4225886	1883.5695048898037	1047.536108566109	2	1	3	St3gal4	115
4225887	1943.7960329307639	807.5322509676229	2	1	3	St3gal4	115
4225888	1795.5482329424783	818.2963810924722	2	1	3	St3gal4	115
4225889	1811.279418519518	623.2964277520847	2	1	3	St3gal4	115
4225890	1761.055541536637	891.5490891144603	2	1	3	St3gal4	115
4225891	1905.2945807575343	789.2860902121902	2	1	3	St3gal4	115
4225892	1834.819883380616	1047.290783225365	2	1	3	St3gal4	115
4225893	1876.781140244379	646.5399549198124	2	1	3	St3gal4	115
4225894	1797.1603542957266	655.8943213015507	2	1	3	St3gal4	115
4225895	1882.0081904189194	705.8879477649565	2	1	3	St3gal4	115
4225896	1804.9677508459297	599.7040811106231	2	1	3	Capn1	115
4225897	1886.492927195195	910.1889070601487	2	1	3	Capn1	115
4225898	1915.730830869938	780.9396682054017	2	1	3	Capn1	115
4225899	1660.964499287912	520.4687825898501	2	1	3	Capn1	115
4225900	1868.701634628074	435.20271954364284	2	1	3	Capn1	115
4225901	1897.0088008201917	1093.9332470315749	2	1	3	Capn1	115
4225902	1781.4947736836884	900.448377562531	2	1	3	Capn1	115
4225903	1764.7352894169442	787.4527572137296	2	1	3	Capn1	115
4225904	1830.9525551278823	434.456058840923	2	1	3	Capn1	115
4225905	1818.9794119790324	736.699318526737	2	1	3	Capn1	115
4225906	1880.4754320175198	709.4446028574218	2	1	3	Capn1	115
4225907	1911.2868059407238	1077.0757264978176	2	1	3	Capn1	115
4225908	1823.2212838515456	645.4512861408658	2	1	3	Capn1	115
4225909	1811.9735247610329	667.4517185491205	2	1	3	Capn1	115
4225910	1751.9979802426512	928.4502560508173	2	1	3	Capn1	115
4225911	1820.9676673269269	603.452578391288	2	1	3	Capn1	115
4225912	1912.1194385660078	1113.9789016672999	2	1	3	Pigl	115
4225913	1823.3993476181158	645.809239731741	2	1	3	Pigl	115
4225914	1953.3712526352156	1129.4755218548908	2	1	3	Pigl	115
4225915	1938.8584210702336	1006.5437058155059	2	1	3	Plxdc1	115
4225916	1859.4878605521503	486.1662233955848	2	1	3	N4bp2	115
4225917	1770.5158591279287	805.668076268204	2	1	3	N4bp2	115
4225918	1707.7590236901012	710.4249341848625	2	1	3	N4bp2	115
4225919	1844.2543027781744	681.6641166602403	2	1	3	N4bp2	115
4225920	1833.7764783004013	947.4104086799425	2	1	3	N4bp2	115
4225921	1904.511268492672	778.4074449544729	2	1	3	N4bp2	115
4225922	1855.4880952244744	488.16652017256456	2	1	3	N4bp2	115
4225923	1788.579479990538	900.6605007767334	2	1	3	Iqub	115
4225924	1852.8540164566236	814.4123965204731	2	1	3	Tmem198b	115
4225925	1880.814785247241	372.32752344815884	2	1	3	Amotl1	115
4225926	1865.3770628410603	1051.0733186771981	2	1	3	Amotl1	115
4225927	1825.3280837787654	512.5814395012569	2	1	3	Amotl1	115
4225928	1818.820796238008	432.33269984840695	2	1	3	Amotl1	115
4225929	1796.342935992377	672.0827981319854	2	1	3	Amotl1	115
4225930	1740.6056984775523	806.3367276837049	2	1	3	Amotl1	115
4225931	1814.9149580218234	756.2203062147988	2	1	3	Amotl1	115
4225932	1908.6256440424943	1039.8194308194609	2	1	3	Amotl1	115
4225933	1767.6159347291336	920.5833172257185	2	1	3	Amotl1	115
4225934	1857.10400409465	798.3261440149732	2	1	3	Amotl1	115
4225935	1776.8193280278338	872.3290694492935	2	1	3	Amotl1	115
4225936	1856.083250878528	571.5781419278946	2	1	3	Amotl1	115
4225937	1833.8343373039497	581.5800961805459	2	1	3	Amotl1	115
4225938	1789.9268915845014	798.5041496206851	2	1	3	Amotl1	115
4225939	1968.1319496148749	1113.8133585788678	2	1	3	Amotl1	115
4225940	1847.6266270012056	1044.824950829789	2	1	3	Amotl1	115
4225941	1846.5876038594354	750.8336406161746	2	1	3	Amotl1	115
4225942	1896.0018426453182	849.3129243117604	2	1	3	Slc9b2	115
4225943	1833.7999619073125	996.8537972708623	2	1	3	Slc9b2	115
4225944	1839.6287257005904	709.2801385622998	2	1	3	Nrg1	115
4225945	1943.5422157977328	989.7040168035185	2	1	3	Nrg1	115
4225946	1769.2871277022348	945.9667750680416	2	1	3	Nrg1	115
4225947	1815.2854723142018	917.7129970050778	2	1	3	Nrg1	115
4225948	1859.2976153460602	730.6119870446954	2	1	3	Nrg1	115
4225949	1791.1086961852816	494.2691207035573	2	1	3	Ddr2	115
4225950	1898.0955057966341	354.50925897372207	2	1	3	Ddr2	115
4225951	1875.1678258801717	1127.2606374729612	2	1	3	Ddr2	115
4225952	1718.6443971335732	875.025522631244	2	1	3	Ddr2	115
4225953	1957.65295396184	969.0030729516542	2	1	3	Ddr2	115
4225954	1922.1324976924723	737.8459782986159	2	1	3	Ddr2	115
4225955	1785.8983903434594	918.5191870055966	2	1	3	Ddr2	115
4225956	1876.8948274402678	881.5107466140473	2	1	3	Ddr2	115
4225957	1838.0903153064178	298.26491789741584	2	1	3	Ddr2	115
4225958	1964.1686933709266	1137.7522956621076	2	1	3	Ddr2	115
4225959	1799.1230644722496	648.0182108121901	2	1	3	Ddr2	115
4225960	1806.1046382241145	451.2677351102104	2	1	3	Ddr2	115
4225961	1890.3515180981183	418.75991707706186	2	1	3	Ddr2	115
4225962	1893.648152979878	917.0091110969609	2	1	3	Ddr2	115
4225963	1718.106149130242	466.27597701565895	2	1	3	Ddr2	115
4225964	1838.1463475600399	897.2643258818979	2	1	3	Ddr2	115
4225965	1920.3925946328131	858.2566952521585	2	1	3	Ddr2	115
4225966	1875.8906395074757	836.7608335760123	2	1	3	Ddr2	115
4225967	1855.6273598764922	694.2628954736024	2	1	3	Ddr2	115
4225968	1827.597660900849	376.7658223685312	2	1	3	Ddr2	115
4225969	1879.1195737647727	611.7607666833433	2	1	3	Ddr2	115
4225970	1907.1471212515457	906.2578625202292	2	1	3	Ddr2	115
4225971	1970.156039113599	1002.2518744309672	2	1	3	Ddr2	115
4225972	1817.896858795328	902.766229291627	2	1	3	Ddr2	115
4225973	1899.0923329866187	320.7591834303271	2	1	3	Ddr2	115
4225974	1847.59303750428	327.26400653825027	2	1	3	Ddr2	115
4225975	1913.1479772315065	915.7572857662472	2	1	3	Ddr2	115
4225976	1786.8955716823707	888.2691141098006	2	1	3	Ddr2	115
4225977	1826.3402920769909	298.016032760901	2	1	3	Ddr2	115
4225978	1787.8581648792049	488.51942490570593	2	1	3	Ddr2	115
4225979	1866.254536419194	651.2919730744206	2	1	3	Sema5b	115
4225980	1846.4431022515953	595.9594986023211	2	1	3	Fam216b	115
4225981	1802.626180442194	858.8191545618987	2	1	3	Fam216b	115
4225982	1869.8983347492733	740.1528799479574	2	1	3	Fam216b	115
4225983	1813.9759619288634	767.4753137182707	2	1	3	F13a1	115
4225984	1808.1506088513197	581.9322108766168	2	1	3	Sostdc1	115
4225985	1849.899234300688	899.4956249722577	2	1	3	L3mbtl1	115
4225986	1871.714394524246	1064.735865984718	2	1	3	Pcsk6	115
4225987	1941.3941506143804	1051.0905589980564	2	1	3	Prkg2	115
4225988	1766.3676673750338	775.8428625814889	2	1	3	Prkg2	115
4225989	1846.1026399973575	526.3277001108711	2	1	3	Prkg2	115
4225990	1844.389003151155	1030.0967936590937	2	1	3	Prkg2	115
4225991	1745.612112853095	709.8418670807049	2	1	3	Prkg2	115
4225992	1856.5801535896119	612.6566430793495	2	1	3	Lrrc17	115
4225993	1915.3423197351606	739.8972874308342	2	1	3	Lrrc17	115
4225994	1815.1586409540118	831.276525402049	2	1	3	Pear1	115
4225995	1944.181302473749	1066.2652391606016	2	1	3	Pear1	115
4225996	1899.1447153927859	680.5180287512135	2	1	3	Pear1	115
4225997	1799.147162864715	710.2775787893328	2	1	3	Pear1	115
4225998	1889.666949034578	916.269819177846	2	1	3	Pear1	115
4225999	1880.1365224543501	594.269497972193	2	1	3	Pear1	115
4226000	1822.1407595170174	641.775146375371	2	1	3	Pear1	115
4226001	1817.44281727004	1019.5650846730238	2	1	3	Pear1	115
4226002	1938.9219425613992	967.2653437381543	2	1	3	Pear1	115
4226003	1814.167528003012	925.7769724786907	2	1	3	Pear1	115
4226004	1916.161198412514	854.5170809116285	2	1	3	Pear1	115
4226005	1847.4225376965544	977.2740503424279	2	1	3	Pear1	115
4226006	1896.1793493972993	1047.7696950054483	2	1	3	Pear1	115
4226007	1876.1558576561351	799.5206479179955	2	1	3	Pear1	115
4226008	1726.6505023320653	748.7845645843239	2	1	3	Pear1	115
4226009	1906.9177133025066	1068.6307053715534	2	1	3	Pear1	115
4226010	1951.1800727501334	1053.0145202528092	2	1	3	Pear1	115
4226011	1802.8088812829471	952.610955958224	2	1	3	Kif18a	115
4226012	1953.9009988005853	966.1194807473881	2	1	3	Kif18a	115
4226013	1834.9450526559601	581.3434143594523	2	1	3	Htr6	115
4226014	1910.394463946898	803.5381938187819	2	1	3	Adamts9	115
4226015	1780.0761679640314	496.5031249169824	2	1	3	Etv4	115
4226016	1891.123834397586	1106.749757786386	2	1	3	Etv4	115
4226017	1778.0827309148412	582.2539811903074	2	1	3	Etv4	115
4226018	1863.0685126177925	387.24582549313925	2	1	3	Etv4	115
4226019	1715.339272081809	674.7595857081496	2	1	3	Etv4	115
4226020	1924.1268190303413	1023.4878649824758	2	1	3	Umodl1	115
4226021	1907.8068406123812	703.6911862659944	2	1	3	Mab21l1	115
4226022	1650.7187461067251	238.7081098961816	2	1	3	Mab21l1	115
4226023	1819.9517040982864	860.5837752516053	2	1	3	B3gnt9	115
4226024	1783.8871814463266	573.6363690960669	2	1	3	B3gnt9	115
4226025	1811.9376635106637	596.2433920055465	2	1	3	B3gnt9	115
4226026	1878.3972671238837	809.9428703665366	2	1	3	Folr1	115
4226027	1898.6293335077175	1007.1845723734568	2	1	3	Mmp9	115
4226028	1890.6071332857225	717.1805922219232	2	1	3	Mmp9	115
4226029	1953.8864736456294	1089.4316613916149	2	1	3	Mmp9	115
4226030	1808.365677747626	846.6889102475358	2	1	3	Mmp9	115
4226031	1938.874668909945	1000.9782414359748	2	1	3	Mmp9	115
4226032	1913.862044120067	776.9297522490986	2	1	3	Mmp9	115
4226033	1884.8866871154141	1106.6871914104322	2	1	3	Mmp9	115
4226034	1869.3526359195184	662.6813479216593	2	1	3	Mmp9	115
4226035	1792.9362373527683	885.08807739421	2	1	3	Mmp9	115
4226036	1876.2144103369958	1094.650779969333	2	1	3	Mmp9	115
4226037	1881.8793619380274	1010.9359099579351	2	1	3	Mmp9	115
4226038	1953.9510082774661	1001.7458928628765	2	1	3	Mmp9	115
4226039	1862.547774426928	1038.3962443711332	2	1	3	C1rl	115
4226040	1886.7361813192758	754.9912014169086	2	1	3	Cldn23	115
4226041	1753.235458086051	791.7580938051477	2	1	3	Cldn23	115
4226042	1835.7523326360797	628.1665189549742	2	1	3	F2rl2	115
4226043	1920.2207960511212	1088.3027312605852	2	1	3	F2rl2	115
4226044	1814.8646355585029	858.2676516906561	2	1	3	Slc18a1	115
4226045	1898.8754925324308	1070.1978871044544	2	1	3	Vangl2	115
4226046	1841.900672814592	646.7835122672165	2	1	3	Vangl2	115
4226047	1767.8457907568004	717.4689305858644	2	1	3	Vangl2	115
4226048	1877.5707492024496	687.1123818034839	2	1	3	Vangl2	115
4226049	1862.9454839536465	1086.4390815755842	2	1	3	Vangl2	115
4226050	1913.4069109470688	967.5461249064226	2	1	3	Scarf2	115
4226051	1869.890052458837	785.3011782658625	2	1	3	Scarf2	115
4226052	1861.1154594287839	522.0534076357073	2	1	3	Scarf2	115
4226053	1783.0898622097359	738.8715880948217	2	1	3	Scarf2	115
4226054	1808.1489858813384	877.0564605514943	2	1	3	Scarf2	115
4226055	1882.1696613198153	1102.048316650929	2	1	3	Scarf2	115
4226056	1929.1385378135221	772.2956738269603	2	1	3	Scarf2	115
4226057	1781.1066913103639	908.867933145554	2	1	3	Scarf2	115
4226058	1935.1600833244981	1002.7938745028173	2	1	3	Scarf2	115
4226059	1873.6394883140674	779.300874777288	2	1	3	Scarf2	115
4226060	1819.5242975046733	479.2021129027753	2	1	3	Capn6	115
4226061	1729.0342462196204	585.9585690400285	2	1	3	Capn6	115
4226062	1800.0411584795374	663.4901659790371	2	1	3	Capn6	115
4226063	1760.0305876136263	620.345642799673	2	1	3	Capn6	115
4226064	1783.3435590020624	782.3803310031915	2	1	3	Fer1l5	115
4226065	1879.8374313059885	700.6220886238392	2	1	3	Fer1l5	115
4226066	1851.8605201299426	541.9297071833646	2	1	3	Lmx1a	115
4226067	1847.9013679017394	826.6653105604871	2	1	3	Trcg1	115
4226068	1769.9056969982453	861.1722225584483	2	1	3	Trcg1	115
4226069	1853.5398119768633	993.1194855301417	2	1	3	Tead3	115
4226070	1748.4347325088374	763.5176207092827	2	1	3	Tead3	115
4226071	1822.9867236392556	324.6187928790529	2	1	3	Tead3	115
4226072	1865.0141457895434	668.6170393013249	2	1	3	Tead3	115
4226073	1855.5332847181835	910.6189486849446	2	1	3	Tead3	115
4226074	1811.9761660071556	610.6623753885339	2	1	3	Tead3	115
4226075	1908.2857408672135	938.6148915701933	2	1	3	Tead3	115
4226076	1794.330575607063	925.9949197389633	2	1	3	Tead3	115
4226077	1939.392372651377	1084.9835212062258	2	1	3	Tnfsf18	115
4226078	1777.685802010742	811.424048884184	2	1	3	Tnfsf18	115
4226079	1776.7454358506448	837.4644020645511	2	1	3	Tlr6	115
4226080	1777.3446664143826	978.7271256659224	2	1	3	Melk	115
4226081	1788.6130255708706	570.6864203307091	2	1	3	Tmprss3	115
4226082	1802.2091242608592	875.7352944066157	2	1	3	Tmprss13	115
4226083	1895.1448013974298	1039.0983984856239	2	1	3	Gm1110	115
4226084	1860.8184814529452	574.5413068492288	2	1	3	Cbx5	115
4226085	1846.552839777757	586.0432065341636	2	1	3	Cbx5	115
4226086	1854.7876149958129	437.29257390159137	2	1	3	Cbx5	115
4226087	1817.0980171142844	1027.7955251173953	2	1	3	Cbx5	115
4226088	1814.568076103619	734.7962191446936	2	1	3	Cbx5	115
4226089	1909.9502926181358	702.1423281473022	2	1	3	Cbx5	115
4226090	1769.1695051658628	749.2179355100261	2	1	3	Cbx5	115
4226091	1788.31196911591	674.5490118639718	2	1	3	Cbx5	115
4226092	1869.801020210305	568.7908401042723	2	1	3	Cbx5	115
4226093	1790.9781737496564	614.9322149747943	2	1	3	Snn	115
4226094	1900.0191938780115	982.6640746427994	2	1	3	Snn	115
4226095	1789.2692249413485	968.9271422845703	2	1	3	Snn	115
4226096	1846.8981434409282	753.6918396982882	2	1	3	Snn	115
4226097	1822.6050386210925	581.4017319358579	2	1	3	Ppp1r7	115
4226098	1941.6814337278743	988.6371635481224	2	1	3	Kcna2	115
4226099	1803.4575473521054	541.44133907194	2	1	3	Tmem106b	115
4226100	1830.5890370303096	985.3132514823701	2	1	3	Ppp4r4	115
4226101	1846.1967329698164	721.2038721144262	2	1	3	Far1	115
4226102	1832.4163186282894	458.9397349580309	2	1	3	Far1	115
4226103	1833.9511738968158	767.2080568184613	2	1	3	Far1	115
4226104	1814.9034617787897	354.1854266541023	2	1	3	Far1	115
4226105	1867.5375691574818	809.6127262420746	2	1	3	Chd6	115
4226106	1825.458626640557	384.64933797639566	2	1	3	Chd6	115
4226107	1838.7369882940775	629.3959465432655	2	1	3	Chd6	115
4226108	1855.2517305926863	757.3930732823072	2	1	3	Chd6	115
4226109	1834.588069944111	884.6034409107723	2	1	3	Exoc5	115
4226110	1829.9584115372938	670.1487997150552	2	1	3	Exoc5	115
4226111	1766.9582912780832	646.3965925311863	2	1	3	Gars	115
4226112	1867.318220990457	469.76343697902405	2	1	3	Gars	115
4226113	1800.8136473409397	400.5193185859887	2	1	3	Gars	115
4226114	1821.837727758862	715.5141678221933	2	1	3	Gars	115
4226115	1902.6103673028483	1019.7545809009175	2	1	3	Gars	115
4226116	1844.3229619089323	527.7645710365093	2	1	3	Gars	115
4226117	1809.0582873536468	332.5194553703726	2	1	3	Gars	115
4226118	1944.5927526566636	797.503842380713	2	1	3	Gars	115
4226119	1762.8406718590168	744.2684465526887	2	1	3	Gars	115
4226120	1832.9192790633679	1038.8024755387187	2	1	3	Gars	115
4226121	1864.8136760424695	410.01429406897404	2	1	3	Gars	115
4226122	1782.3350519421099	675.0177084776161	2	1	3	Gars	115
4226123	1963.8639652218121	1074.7492452315946	2	1	3	Gars	115
4226124	1808.8281743303792	589.5165994266752	2	1	3	Gars	115
4226125	1885.3446564861829	814.0081983892339	2	1	3	Gars	115
4226126	1947.3559356586063	968.7516680131776	2	1	3	Gars	115
4226127	1932.0964335117728	843.7542540956622	2	1	3	Gars	115
4226128	1742.839664209311	728.7701811347089	2	1	3	Gars	115
4226129	1879.333436393084	668.0103107176756	2	1	3	Gars	115
4226130	1863.8641412019235	1062.257101770404	2	1	3	Gars	115
4226131	1869.0900447852903	751.7601447128347	2	1	3	Gars	115
4226132	1833.5560660839606	307.51780729416055	2	1	3	Gars	115
4226133	1844.8212080604148	504.76478266683705	2	1	3	Gars	115
4226134	1853.8124117630725	392.7653382357481	2	1	3	Gars	115
4226135	1782.8333349665334	652.2679223607745	2	1	3	Gars	115
4226136	1777.8334678680355	653.2682979110385	2	1	3	Gars	115
4226137	1808.8325912857413	647.0159975745944	2	1	3	Gars	115
4226138	1764.5901704819626	738.7683757884447	2	1	3	Gars	115
4226139	1787.0436690108086	985.773880759114	2	1	3	Kdm1a	115
4226140	1725.0248408652405	789.2791542072628	2	1	3	Kdm1a	115
4226141	1830.2827637392738	823.4771594167537	2	1	3	Hcfc1	115
4226142	1933.915430840366	1043.6529699109258	2	1	3	Hcfc1	115
4226143	1925.6824681528954	1117.8320163586557	2	1	3	Hcfc1	115
4226144	1804.9922769497762	367.9823793092289	2	1	3	Hcfc1	115
4226145	1965.8005245219642	1032.4637162288477	2	1	3	Hcfc1	115
4226146	1920.2766699571562	761.9695458843113	2	1	3	Hcfc1	115
4226147	1877.2988000058683	678.8385335504576	2	1	3	Hcfc1	115
4226148	1772.360764256636	730.1344524886737	2	1	3	Alas1	115
4226149	1777.163992761738	894.2238213247056	2	1	3	Alas1	115
4226150	1859.937940588867	470.9477527567462	2	1	3	Trap1	115
4226151	1904.6667182414267	795.1556812117882	2	1	3	Trap1	115
4226152	1873.6177000855805	630.9476390415663	2	1	3	Trap1	115
4226153	1822.8731510349837	893.6623790381069	2	1	3	Fbxo44	115
4226154	1824.955509847813	459.930501112335	2	1	3	Bhlhb9	115
4226155	1888.776648312092	651.5110309874367	2	1	3	Htr5b	115
4226156	1782.9767272928348	683.0180737831986	2	1	3	Gosr2	115
4226157	1855.413325746996	819.7840657165603	2	1	3	Kcnh3	115
4226158	1969.7590564330285	1130.7254851816651	2	1	3	Spire1	115
4226159	1766.904162611195	801.5005805673543	2	1	3	Ptcd3	115
4226160	1835.8618820728798	313.4943649125806	2	1	3	Ptcd3	115
4226161	1769.396624885111	714.5003285423479	2	1	3	Ptcd3	115
4226162	1744.9019473139172	776.0024713072423	2	1	3	Ptcd3	115
4226163	1951.8207281073603	834.9623651782308	2	1	3	Phlpp1	115
4226164	1899.3066438485266	1108.6006566459837	2	1	3	Phlpp1	115
4226165	1832.028961986717	835.6063214156876	2	1	3	Phlpp1	115
4226166	1871.234723844467	1045.8347928856488	2	1	3	Shisa5	115
4226167	1868.4507286064886	600.095932982009	2	1	3	Shisa5	115
4226168	1934.2333188869366	1047.329940008417	2	1	3	Shisa5	115
4226169	1768.0078064978338	842.3342962454062	2	1	3	Rexo4	115
4226170	1864.623094959823	443.84045144332345	2	1	3	Rexo4	115
4226171	1836.2719521028685	1008.3292729065029	2	1	3	Rexo4	115
4226172	1868.3159209768821	820.845597000283	2	1	3	Rexo4	115
4226173	1847.0402835813184	613.9213050826584	2	1	3	Tle4	115
4226174	1804.104757453998	853.9032684686484	2	1	3	Zfp804a	115
4226175	1927.6038715043653	854.8459312835998	2	1	3	Zfp804a	115
4226176	1864.6946010457318	488.5420433308405	2	1	3	Egln1	115
4226177	1799.0289790626507	709.8234088587392	2	1	3	Utp3	115
4226178	1913.289221630303	802.5657148217756	2	1	3	Utp3	115
4226179	1790.4770211688578	875.6590263326178	2	1	3	Adar	115
4226180	1859.9488436538388	492.7087676564821	2	1	3	Farsa	115
4226181	1814.2036033563709	550.4621517267003	2	1	3	Farsa	115
4226182	1753.4239257628499	916.5086304605294	2	1	3	Tfdp2	115
4226183	1744.7294515565086	818.9026221797294	2	1	3	Vhl	115
4226184	1801.9663667525103	738.6503126155455	2	1	3	Vhl	115
4226185	1877.581075495038	651.2052766258467	2	1	3	Pdk1	115
4226186	1929.37761224533	1087.8120866849285	2	1	3	Pdk1	115
4226187	1713.7783417653272	553.8898507859925	2	1	3	Akt1	115
4226188	1846.5186700200657	493.37847016093866	2	1	3	Akt1	115
4226189	1814.3130761820782	934.3692475259237	2	1	3	Akt1	115
4226190	1733.2992757831335	771.3818280115594	2	1	3	Akt1	115
4226191	1896.2511816975982	330.6281527747659	2	1	3	Akt1	115
4226192	1942.2967483102848	805.6102407907119	2	1	3	Akt1	115
4226193	1801.0678523119773	978.8692930838918	2	1	3	Akt1	115
4226194	1940.5635013880928	974.8556399035587	2	1	3	Akt1	115
4226195	1899.4127546977504	1082.9685207994928	2	1	3	Akt1	115
4226196	1898.7959595112543	785.1150977303893	2	1	3	Akt1	115
4226197	1957.8135738397887	980.353770141784	2	1	3	Akt1	115
4226198	1742.051721145186	798.8801687534169	2	1	3	Akt1	115
4226199	1838.0213840843803	518.6286109222317	2	1	3	Akt1	115
4226200	1936.5047523951723	1138.1103341319501	2	1	3	Amz2	115
4226201	1829.884883567657	617.8114172510094	2	1	3	Msantd4	115
4226202	1755.2606544036134	967.8234250784718	2	1	3	Msantd4	115
4226203	1817.6733956234134	1036.562855744686	2	1	3	Msantd4	115
4226204	1880.2451252509497	819.4792357957948	2	1	3	Msantd4	115
4226205	1787.0122091844526	948.9028398043076	2	1	3	Ncapd3	115
4226206	1809.4202863134215	524.5828327887023	2	1	3	Phrf1	115
4226207	1866.1268411732199	789.3333312201909	2	1	3	Ddr1	115
4226208	1857.9496549419382	1085.6329919342377	2	1	3	Prkra	115
4226209	1961.369693406659	1021.8322136162792	2	1	3	Pxmp4	115
4226210	1738.3483788154547	733.8155144143434	2	1	3	Gabpa	115
4226211	1869.38150038808	1091.8050912212905	2	1	3	Gabpa	115
4226212	1958.1311483358863	1083.7969848113034	2	1	3	Gabpa	115
4226213	1769.338584804298	624.5622451065968	2	1	3	Gabpa	115
4226214	1737.5915469274264	658.5652619899945	2	1	3	Gabpa	115
4226215	1897.220884728433	366.96187030996543	2	1	3	Yif1a	115
4226216	1815.737950050809	542.4693200783629	2	1	3	Yif1a	115
4226217	1818.1645174113899	961.3349801208731	2	1	3	Cdkn2aip	115
4226218	1871.5718645196987	948.2954823233254	2	1	3	Scyl2	115
4226219	1758.0690068920098	883.807686861983	2	1	3	Scyl2	115
4226220	1811.7937633260008	686.8238820514485	2	1	3	Srd5a1	115
4226221	1768.08028482835	624.4414798577953	2	1	3	Scd1	115
4226222	1764.0529574709553	925.358559429524	2	1	3	Scd1	115
4226223	1767.5732170147287	774.2107179536368	2	1	3	Scd1	115
4226224	1913.2613829788982	768.0844433350795	2	1	3	Cep85l	115
4226225	1832.9756571656108	299.5830076393165	2	1	3	Cep85l	115
4226226	1789.841204673129	570.4902547233893	2	1	3	Cep85l	115
4226227	1798.5109474466326	786.5931465428312	2	1	3	Cep85l	115
4226228	1865.9413914523543	317.24848399730666	2	1	3	Myo1d	115
4226229	1833.6504717194905	727.2429909544984	2	1	3	Myo1d	115
4226230	1724.4749028877482	686.4443398804108	2	1	3	Zfp652	115
4226231	1841.6965308781555	662.3664824026346	2	1	3	St3gal1	115
4226232	1762.9746149521252	918.8726719072333	2	1	3	St3gal1	115
4226233	1814.0979244615528	649.1359107901676	2	1	3	Cep76	115
4226234	1811.2270988188375	758.8125120306595	2	1	3	Cep76	115
4226235	1831.863159080079	831.3864809294197	2	1	3	Cep76	115
4226236	1857.8380026477748	1045.7408835255726	2	1	3	Oaf	115
4226237	1855.8140868157575	801.7472087120241	2	1	3	Oaf	115
4226238	1927.3161131059396	840.4892410494513	2	1	3	Oaf	115
4226239	1707.8087848338546	709.5141009480197	2	1	3	Oaf	115
4226240	1877.3638580644665	1086.8515233435583	2	1	3	A230056j06rik	115
4226241	1801.8075769919715	963.2993896792528	2	1	3	Bche	115
4226242	1919.9568483685537	1004.4853944128196	2	1	3	Bche	115
4226243	1888.429706336895	1046.577146165635	2	1	3	Fancb	115
4226244	1948.4591057776847	898.4397144235911	2	1	3	Nek11	115
4226245	1820.5747008143753	431.74644159722914	2	1	3	Myof	115
4226246	1899.1316441407544	1036.4893542411426	2	1	3	Myof	115
4226247	1801.355723904349	761.4984247362536	2	1	3	Myof	115
4226248	1889.343676760404	632.9900800593922	2	1	3	Myof	115
4226249	1745.231626295007	919.8219070394283	2	1	3	Myof	115
4226250	1821.5647044113837	325.49633346213466	2	1	3	Myof	115
4226251	1762.3777955136043	996.2521885057189	2	1	3	Myof	115
4226252	1825.5978342666826	677.4960919602121	2	1	3	Myof	115
4226253	1797.3652367512686	862.7488371745076	2	1	3	Myof	115
4226254	1817.8782301766269	1000.496971015584	2	1	3	Myof	115
4226255	1811.1015927551575	717.4974890807732	2	1	3	Myof	115
4226256	1874.6327727431162	1048.741640214329	2	1	3	Myof	115
4226257	1848.085653430252	547.9939178466813	2	1	3	Myof	115
4226258	1867.3193446863172	374.4920404738738	2	1	3	Myof	115
4226259	1847.351423123375	715.494064414578	2	1	3	Myof	115
4226260	1892.890130746358	1126.7399624167047	2	1	3	Myof	115
4226261	1869.3398919582062	592.7419531257538	2	1	3	Myof	115
4226262	1841.1889621486214	450.14370345665867	2	1	3	Myof	115
4226263	1834.580913243347	497.49518111391546	2	1	3	Myof	115
4226264	1814.2228009513235	819.4816596595916	2	1	3	Myof	115
4226265	1899.038505388842	676.7817784173876	2	1	3	Myof	115
4226266	1884.1311795078727	1031.7407536387066	2	1	3	Myof	115
4226267	1861.338440264635	577.4926967333112	2	1	3	Myof	115
4226268	1847.850481464422	705.7440127580575	2	1	3	Myof	115
4226269	1759.127547944828	993.7524964899844	2	1	3	Myof	115
4226270	1805.0469644608677	759.7804999459057	2	1	3	Cdr2	115
4226271	1961.9199014252627	1114.8638891138683	2	1	3	Cdr2	115
4226272	1734.8027608195666	831.2865286097626	2	1	3	Cdr2	115
4226273	1767.3093464148055	909.5340690825749	2	1	3	Cdr2	115
4226274	1914.8184464750311	1013.5220589379877	2	1	3	Cdr2	115
4226275	1721.7936594456614	722.7873152844613	2	1	3	Cdr2	115
4226276	1758.2245384530088	763.8736085304103	2	1	3	Cdr2	115
4226277	1796.3750535348345	872.5491831655604	2	1	3	Catsperd	115
4226278	1650.8143424657806	250.303073228566	2	1	3	Catsperd	115
4226279	1804.2151845992755	679.2738873606116	2	1	3	Catsperd	115
4226280	1834.0496785103744	884.817271898587	2	1	3	Ankrd61	115
4226281	1799.2397616026492	656.8240692347839	2	1	3	Gucy2f	115
4226282	1851.4838173498556	618.0691017227346	2	1	3	Gucy2f	115
4226283	1840.1945081390393	1040.5943607573738	2	1	3	Glis1	115
4226284	1785.5225968218724	483.9913703101394	2	1	3	Exo1	115
4226285	1832.367551902753	694.8676144313424	2	1	3	Impa2	115
4226286	1963.4013116917731	1086.5957533288024	2	1	3	Impa2	115
4226287	1824.9332273342654	599.6028601065581	2	1	3	Impa2	115
4226288	1766.134748658574	860.1198530137996	2	1	3	Impa2	115
4226289	1727.8725346129465	720.6268419291566	2	1	3	Impa2	115
4226290	1876.8413894922069	428.61988068532594	2	1	3	Impa2	115
4226291	1782.8457903577025	701.6736346484417	2	1	3	Cdc20	115
4226292	1847.637360841576	1078.4156526070556	2	1	3	Cdc20	115
4226293	1787.6010341536403	753.037763372207	2	1	3	Cdc20	115
4226294	1871.8650648552366	472.7826915959841	2	1	3	Prx	115
4226295	1788.1105350666949	699.0837810039106	2	1	3	Mgam	115
4226296	1789.5325787929874	910.8988712340082	2	1	3	Grin3b	115
4226297	1848.2540552910004	600.6451131668664	2	1	3	Grin3b	115
4226298	1928.0475649099446	1009.5010341948821	2	1	3	Runx3	115
4226299	1881.2173786795402	957.334736161994	2	1	3	Orc1	115
4226300	1802.7647010166822	1017.9386179390145	2	1	3	Edar	115
4226301	1955.433051383382	1050.4363612792217	2	1	3	Impg1	115
4226302	1854.12242501039	535.7205100373303	2	1	3	Insrr	115
4226303	1850.0730945021305	827.8332821377063	2	1	3	Slc27a6	115
4226304	1895.565909453433	746.304756370435	2	1	3	Ppp1r9a	115
4226305	1836.5637217876188	717.5600291986276	2	1	3	Ppp1r9a	115
4226306	1856.3711232651642	1072.4778175345757	2	1	3	Agtpbp1	115
4226307	1762.0073875274609	707.9977428857004	2	1	3	Smarca4	115
4226308	1800.8308203997128	968.0704479874612	2	1	3	Smarca4	115
4226309	1803.2437334171746	567.993660415666	2	1	3	Smarca4	115
4226310	1918.8009743677933	1154.48264687542	2	1	3	Smarca4	115
4226311	1865.0098974655557	733.4877074349646	2	1	3	Smarca4	115
4226312	1854.7573720712405	707.7386630933875	2	1	3	Smarca4	115
4226313	1839.8673444187868	741.3523340067244	2	1	3	Spon1	115
4226314	1902.8660481313166	1125.666071585814	2	1	3	Crebbp	115
4226315	1807.0783501752373	566.6807678789136	2	1	3	Crebbp	115
4226316	1926.5103542253034	815.3151317874194	2	1	3	Crebbp	115
4226317	1846.3226570626448	592.0041997505261	2	1	3	Crebbp	115
4226318	1878.6249191028892	751.0295881043356	2	1	3	Arhgef12	115
4226319	1823.341213027853	390.5276821124929	2	1	3	Arhgef12	115
4226320	1849.0536779005888	1071.1637493727721	2	1	3	Arhgef12	115
4226321	1779.573042892157	750.9275052677385	2	1	3	Fut9	115
4226322	1866.5711587409962	785.2813136614986	2	1	3	Uhrf1bp1l	115
4226323	1802.749317952574	367.2123430205853	2	1	3	Git1	115
4226324	1839.4242819519063	516.480476260387	2	1	3	Hdlbp	115
4226325	1905.4571699505732	815.4788902831147	2	1	3	Hdlbp	115
4226326	1755.9386182312362	665.9920143035934	2	1	3	Hdlbp	115
4226327	1877.1651045941135	423.72478547705964	2	1	3	Hdlbp	115
4226328	1951.4940242880546	1155.2301443128792	2	1	3	Hdlbp	115
4226329	1784.2115385547588	877.242860287821	2	1	3	Hdlbp	115
4226330	1897.6899633511248	654.2267856272042	2	1	3	Hdlbp	115
4226331	1889.1851172006259	610.2268907712519	2	1	3	Hdlbp	115
4226332	1813.9769794495853	1017.9922352818157	2	1	3	Hdlbp	115
4226333	1853.4193854333405	467.9781056886649	2	1	3	Hdlbp	115
4226334	1775.4307559192262	588.488562960702	2	1	3	Hdlbp	115
4226335	1789.4355494389044	631.2378351751896	2	1	3	Hdlbp	115
4226336	1894.4422940246768	677.2275644046232	2	1	3	Hdlbp	115
4226337	1955.3280171413205	1035.5468002765283	2	1	3	Hdlbp	115
4226338	1703.430283411041	596.2463178482697	2	1	3	Hdlbp	115
4226339	1976.2391610478242	1105.226625150119	2	1	3	Hdlbp	115
4226340	1863.690743926261	667.4806466418265	2	1	3	Hdlbp	115
4226341	1818.805818443042	557.8380197443352	2	1	3	Hdlbp	115
4226342	1802.1923587737633	693.4876363055678	2	1	3	Hdlbp	115
4226343	1871.6777269839667	543.2275332232247	2	1	3	Hdlbp	115
4226344	1768.1588379711745	703.5880129491015	2	1	3	Hdlbp	115
4226345	1779.920564439172	491.4863220274252	2	1	3	Hdlbp	115
4226346	1889.2013970163114	763.9796809145658	2	1	3	Hdlbp	115
4226347	1801.922534724263	506.23423962616545	2	1	3	Hdlbp	115
4226348	1883.4316322679533	578.2269122709687	2	1	3	Hdlbp	115
4226349	1826.1649679093543	430.98031437131175	2	1	3	Hdlbp	115
4226350	1840.6660980521865	438.97894120186396	2	1	3	Hdlbp	115
4226351	1742.2133032694155	901.2477379182683	2	1	3	Hdlbp	115
4226352	1832.1826018743488	596.2326794270095	2	1	3	Hdlbp	115
4226353	1766.4472704851419	745.7423732587376	2	1	3	Hdlbp	115
4226354	1816.4897816410182	668.2467996436858	2	1	3	Hdlbp	115
4226355	1781.1900089616652	674.9895185206751	2	1	3	Hdlbp	115
4226356	1793.2017157911414	1003.6301631211301	2	1	3	Hdlbp	115
4226357	1834.1866305370436	633.9831393748296	2	1	3	Hdlbp	115
4226358	1850.933765159241	603.9808225576596	2	1	3	Hdlbp	115
4226359	1807.1950992268075	718.487558648296	2	1	3	Hdlbp	115
4226360	1874.164069913634	414.2249344186897	2	1	3	Hdlbp	115
4226361	1857.4714178349916	531.1674164012514	2	1	3	Hdlbp	115
4226362	1865.1912549175036	672.2305565595163	2	1	3	Hdlbp	115
4226363	1809.1854981083748	627.7356845288557	2	1	3	Hdlbp	115
4226364	1803.9627328119986	885.2409205502936	2	1	3	Hdlbp	115
4226365	1862.872732150737	1052.370589887035	2	1	3	Dact3	115
4226366	1927.9500822265363	962.1975194250317	2	1	3	Dagla	115
4226367	1951.9553270239323	1108.2285596646213	2	1	3	Pnpla8	115
4226368	1934.9137041269478	872.9316764370188	2	1	3	Fnip1	115
4226369	1898.5936170423836	1077.847141658612	2	1	3	Fnip1	115
4226370	1855.715075315956	478.42125908172414	2	1	3	Pip5k1c	115
4226371	1866.85672737455	815.4779907668828	2	1	3	Cd34	115
4226372	1926.9001666098727	1070.13086953304	2	1	3	Cd34	115
4226373	1893.5731989309438	302.0472605195612	2	1	3	Suds3	115
4226374	1911.4078021229202	1131.2801231458975	2	1	3	Suds3	115
4226375	1876.0984480647091	402.3573080038579	2	1	3	Suds3	115
4226376	1822.5788956542224	345.0537070571506	2	1	3	Suds3	115
4226377	1894.258937686888	798.4653641117711	2	1	3	Ulk2	115
4226378	1792.6220642139772	729.212241754697	2	1	3	Ulk2	115
4226379	1821.734837942868	644.1884165612181	2	1	3	Zrsr1	115
4226380	1813.374839381689	781.826120446548	2	1	3	Txndc16	115
4226381	1889.449151115774	1025.4313147977884	2	1	3	Txndc16	115
4226382	1762.11083412894	829.4936707632178	2	1	3	Arsb	115
4226383	1955.964926311807	1133.4501316850447	2	1	3	Brd1	115
4226384	1742.6824886751863	761.9735012226448	2	1	3	Brd1	115
4226385	1797.700939898333	966.4664437708925	2	1	3	Brd1	115
4226386	1805.4285505672815	726.2180218005813	2	1	3	Brd1	115
4226387	1922.0860588276603	721.3152394715786	2	1	3	Brd1	115
4226388	1734.3053968516574	595.6011236032084	2	1	3	Ankrd13b	115
4226389	1827.546204583106	509.5863618271211	2	1	3	Ankrd13b	115
4226390	1917.1971528188953	1049.2174537652886	2	1	3	Pdcd6ip	115
4226391	1741.6847989924227	953.9855064555043	2	1	3	Pdcd6ip	115
4226392	1872.0214057469184	582.1574653499744	2	1	3	Clasp1	115
4226393	1928.734810618139	823.0718648008623	2	1	3	Gcnt2	115
4226394	1865.460200592879	1083.6590602021176	2	1	3	Rfk	115
4226395	1837.2330341484035	522.6791390312139	2	1	3	Rfk	115
4226396	1954.9838746147652	1094.8382566416617	2	1	3	Ttc13	115
4226397	1727.4619972293503	877.6053197106777	2	1	3	Ado	115
4226398	1841.668419864721	294.236118819927	2	1	3	Ado	115
4226399	1851.7927730846711	957.2000503133195	2	1	3	Prune2	115
4226400	1801.7754449897604	794.9573908842065	2	1	3	Prune2	115
4226401	1769.7517216562712	954.5150616928785	2	1	3	Prune2	115
4226402	1940.7985848457236	1018.9395372058315	2	1	3	Prune2	115
4226403	1887.5390028669592	926.6964262250985	2	1	3	Prune2	115
4226404	1882.942248238619	756.2523817874784	2	1	3	Tmem56	115
4226405	1808.6889902422047	841.7583685136358	2	1	3	Bahd1	115
4226406	1933.7210690513564	1143.4960054891635	2	1	3	Bahd1	115
4226407	1950.6972853763737	823.2945734492905	2	1	3	Rptor	115
4226408	1878.9835174030482	683.0124800890599	2	1	3	Ctsz	115
4226409	1805.4725498300313	383.92797411615635	2	1	3	Fndc3b	115
4226410	1746.2761244207077	801.9219783018884	2	1	3	Fndc3b	115
4226411	1771.3197715305564	837.6364680006274	2	1	3	Ikbkb	115
4226412	1846.3405299448768	1089.8760253001874	2	1	3	Ikbkb	115
4226413	1836.5713560129925	1040.4463149066046	2	1	3	Arhgef18	115
4226414	1836.29409919102	693.4429160555674	2	1	3	Arhgef18	115
4226415	1787.4005187876219	926.8241078851846	2	1	3	Arhgef18	115
4226416	1800.3110876993383	914.1979392315961	2	1	3	Arhgef18	115
4226417	1852.4266346286345	1039.666067725791	2	1	3	Mipep	115
4226418	1791.6421233993615	579.1664804260845	2	1	3	Mipep	115
4226419	1830.524857579405	667.9123910502808	2	1	3	Ppp6r1	115
4226420	1830.0764858386888	558.0793687098238	2	1	3	Ppp6r1	115
4226421	1896.5188216832416	1007.3660976559638	2	1	3	Sh3gl1	115
4226422	1873.7407026643061	714.1254822636332	2	1	3	Sh3gl1	115
4226423	1885.497476574637	786.1225876933231	2	1	3	Sh3gl1	115
4226424	1820.9813178130662	604.8832842203636	2	1	3	Sh3gl1	115
4226425	1770.9910658086005	692.1360591963575	2	1	3	Sh3gl1	115
4226426	1882.982536876679	1008.6708016241084	2	1	3	Zfp384	115
4226427	1888.3013815606625	335.45119612106805	2	1	3	Kcnb2	115
4226428	1861.140561324642	999.6497343285483	2	1	3	Lrfn4	115
4226429	1810.8729194967204	823.6547738933433	2	1	3	Lrfn4	115
4226430	1801.5451215500354	701.4154971425062	2	1	3	Gmeb2	115
4226431	1872.1400255495168	694.2030739912209	2	1	3	Lgr4	115
4226432	1830.5341002677185	713.9706693785092	2	1	3	Zdhhc23	115
4226433	1889.4666889336472	760.3924236866683	2	1	3	Spg20	115
4226434	1746.2118899516424	735.4080767650819	2	1	3	Spg20	115
4226435	1832.926928282229	411.89386280948975	2	1	3	Spg20	115
4226436	1842.4475970813946	595.3953606134312	2	1	3	Spg20	115
4226437	1854.436792074603	497.1426418071886	2	1	3	Spg20	115
4226438	1788.916906965387	965.3091197847232	2	1	3	Spats2	115
4226439	1830.6271616188444	650.5599285646467	2	1	3	Spats2	115
4226440	1753.6411162376717	751.567540240195	2	1	3	Spats2	115
4226441	1934.14031888502	772.7947895044201	2	1	3	Spats2	115
4226442	1769.6660507412746	955.5616942118106	2	1	3	Spats2	115
4226443	1917.1368140173242	741.7975247659334	2	1	3	Spats2	115
4226444	1771.6416686678863	758.8151628528897	2	1	3	Spats2	115
4226445	1741.7362674129838	840.9563406650307	2	1	3	Zscan21	115
4226446	1860.796621065452	1097.0304513648023	2	1	3	Zfp362	115
4226447	1821.3190845986562	703.9166508077142	2	1	3	Zfp362	115
4226448	1861.7701516960324	810.2790329331058	2	1	3	Zfp362	115
4226449	1909.9931333920933	712.3594718617729	2	1	3	Zfp287	115
4226450	1827.822136324908	419.31369978322124	2	1	3	Xrcc5	115
4226451	1828.0933501908494	953.1433671404866	2	1	3	Xrcc5	115
4226452	1835.5644887494875	566.3844645959948	2	1	3	Xrcc5	115
4226453	1958.351134308911	1019.8850215185764	2	1	3	Xrcc5	115
4226454	1894.8419548871714	915.1375260213409	2	1	3	Xrcc5	115
4226455	1869.8055755467778	437.1291159469327	2	1	3	Xrcc5	115
4226456	1873.3548302189538	1093.6429884321021	2	1	3	Xrcc5	115
4226457	1851.2549301776799	577.4563276714757	2	1	3	Snap29	115
4226458	1837.8462661649248	743.4208896635903	2	1	3	Kcnj10	115
4226459	1776.3466267814565	767.9276746464523	2	1	3	Kcnj10	115
4226460	1917.558633200203	1097.50383962955	2	1	3	Gtf2h4	115
4226461	1892.1555539761798	663.2678159277966	2	1	3	Sema3c	115
4226462	1816.8848072045728	625.4937516030454	2	1	3	Tut1	115
4226463	1963.1628526937793	1091.4460131610022	2	1	3	Tut1	115
4226464	1870.8605051394477	635.4526671868061	2	1	3	Tut1	115
4226465	1749.581304178269	773.5366370577162	2	1	3	Entpd7	115
4226466	1872.9304041836695	738.7889321316942	2	1	3	Prim2	115
4226467	1845.146705949493	371.03525305484385	2	1	3	Prim2	115
4226468	1770.6488248423866	666.029912268031	2	1	3	Rftn2	115
4226469	1749.6580979141056	792.5344290635878	2	1	3	Rftn2	115
4226470	1958.8891191493205	1070.7707004473755	2	1	3	Gabrg3	115
4226471	1808.0973297021467	732.2220943350914	2	1	3	Lima1	115
4226472	1939.63217524407	1067.2124757482575	2	1	3	Lima1	115
4226473	1806.6394318646137	916.5541581856129	2	1	3	Ttn	115
4226474	1882.8724966378861	756.2954561943764	2	1	3	Ttn	115
4226475	1935.7985309086303	831.7884588184316	2	1	3	Zadh2	115
4226476	1857.3771552699154	603.9390980992015	2	1	3	Zadh2	115
4226477	1962.570396327193	1080.53982740939	2	1	3	Zadh2	115
4226478	1836.2659809293127	472.04167592642483	2	1	3	Zadh2	115
4226479	1828.2004197579301	582.7191111389589	2	1	3	Zadh2	115
4226480	1785.9280080981316	973.1411208144314	2	1	3	Dnah5	115
4226481	1866.3310967200523	923.7564523060095	2	1	3	Grid2	115
4226482	1932.643303132417	805.2566073897597	2	1	3	Grid2	115
4226483	1838.4563007091895	791.7662228190356	2	1	3	Grid2	115
4226484	1817.9938313617538	748.6550214907525	2	1	3	Gas2l3	115
4226485	1802.8733697752584	986.6997912511446	2	1	3	Maml2	115
4226486	1875.244203890873	695.1809947447745	2	1	3	Maml2	115
4226487	1922.7714623809338	1018.6810657694964	2	1	3	Maml2	115
4226488	1883.7629009655639	920.6830386228808	2	1	3	Maml2	115
4226489	1965.7767398197905	1076.4282158391425	2	1	3	Maml2	115
4226490	1777.8731482672913	627.3074661957386	2	1	3	Zhx2	115
4226491	1845.2866258418173	525.2072773230933	2	1	3	Zhx2	115
4226492	1818.4904736083815	979.3898035527704	2	1	3	Fam228a	115
4226493	1806.7200829459762	837.5535015133565	2	1	3	Acvrl1	115
4226494	1817.4430067153464	957.3997346155297	2	1	3	Rbm38	115
4226495	1837.9603434193248	640.5873470915703	2	1	3	Serpinf1	115
4226496	1790.3026272296975	998.6539935010135	2	1	3	Serpinf1	115
4226497	1914.5286569131933	753.386734683651	2	1	3	Serpinf1	115
4226498	1729.0366791040879	857.9081807974898	2	1	3	Serpinf1	115
4226499	1788.0296643268289	782.6506642304092	2	1	3	Serpinf1	115
4226500	1906.8092807412836	1043.142371256265	2	1	3	Serpinf1	115
4226501	1780.2837849633224	822.9021298529735	2	1	3	Serpinf1	115
4226502	1787.7742548453034	731.6498473746715	2	1	3	Serpinf1	115
4226503	1817.5368887267502	846.1485657258659	2	1	3	Serpinf1	115
4226504	1761.7679896601755	676.6516947671066	2	1	3	Serpinf1	115
4226505	1771.7731715822435	724.1514350433799	2	1	3	Serpinf1	115
4226506	1776.0380307231667	863.403279402182	2	1	3	Serpinf1	115
4226507	1857.2835717983091	557.5853367838928	2	1	3	Serpinf1	115
4226508	1934.5596341118478	1042.389436271216	2	1	3	Serpinf1	115
4226509	1771.0482228008061	960.155396526396	2	1	3	Serpinf1	115
4226510	1747.271178352909	708.9037348964516	2	1	3	Serpinf1	115
4226511	1775.0512147586787	987.9054538166985	2	1	3	Serpinf1	115
4226512	1772.7821472253672	808.4027145592079	2	1	3	Serpinf1	115
4226513	1768.538729394514	871.15417784627	2	1	3	Serpinf1	115
4226514	1784.2839651902764	823.9017555344233	2	1	3	Serpinf1	115
4226515	1833.26536322911	640.8935269481335	2	1	3	Serpinf1	115
4226516	1772.0387702740077	870.9038344585038	2	1	3	Serpinf1	115
4226517	1734.1641250934133	741.6791390232007	2	1	3	Serpinf1	115
4226518	1938.4884245538815	845.6824714302793	2	1	3	Hdc	115
4226519	1846.756140855798	581.4361539190784	2	1	3	Hdc	115
4226520	1784.7993638901032	716.979343137848	2	1	3	Ttll13	115
4226521	1870.8305506285167	820.9089437349458	2	1	3	Ttll13	115
4226522	1797.140323661355	643.0271215724742	2	1	3	Dock8	115
4226523	1817.5400149015668	788.614528593571	2	1	3	Plcg2	115
4226524	1825.4947446446438	1041.9179151702292	2	1	3	Bmp7	115
4226525	1786.4828335559348	921.9247546042423	2	1	3	Bmp7	115
4226526	1766.576824303752	674.6433808243603	2	1	3	Slc6a19	115
4226527	1951.5206422863566	985.9020689633759	2	1	3	Tecta	115
4226528	1802.6613054227691	928.7817251537048	2	1	3	Lrrc36	115
4226529	1927.6217300042158	1065.2999999831968	2	1	3	Lrrc36	115
4226530	1755.880269587885	862.2802583469829	2	1	3	Itgax	115
4226531	1916.5172460025703	1040.4867459653294	2	1	3	Slc38a8	115
4226532	1812.399170018001	1008.6193006442592	2	1	3	Nkx6-3	115
4226533	1833.5272710246381	1045.8198812323726	2	1	3	Ccdc33	115
4226534	1857.5131917624597	700.9779389249877	2	1	3	Tex19.2	115
4226535	1842.4354652146872	562.7847715914029	2	1	3	Grhl3	115
4226536	1858.0975256742029	536.0329735523716	2	1	3	Pif1	115
4226537	1817.6911696668676	528.746696652511	2	1	3	Padi3	115
4226538	1762.41564489847	689.2696986956013	2	1	3	Gde1	115
4226539	1942.2274701953347	1029.627172052171	2	1	3	Gde1	115
4226540	1847.4335229339688	1026.9115815297198	2	1	3	Gde1	115
4226541	1967.2161332922226	1117.2516067433935	2	1	3	Gde1	115
4226542	1814.1269157136446	416.511126730971	2	1	3	Zmynd11	115
4226543	1971.6756025947986	1006.7440360977923	2	1	3	Zmynd11	115
4226544	1745.6573171209172	772.0145937915863	2	1	3	Zmynd11	115
4226545	1881.9352992990505	1115.0009227293706	2	1	3	Zmynd11	115
4226546	1842.5029327950008	640.9684643518767	2	1	3	Zmynd11	115
4226547	1941.9144156368002	871.7474241232386	2	1	3	Zmynd11	115
4226548	1779.4571868974772	903.2849825668987	2	1	3	Zmynd11	115
4226549	1856.4209412951911	942.7541699270068	2	1	3	Zmynd11	115
4226550	1765.8997183707213	683.5134533479804	2	1	3	Zmynd11	115
4226551	1874.1212731593753	354.0064821144987	2	1	3	Zmynd11	115
4226552	1848.1323254110578	483.25782531967025	2	1	3	Zmynd11	115
4226553	1867.148762547378	680.0049678044224	2	1	3	Zmynd11	115
4226554	1862.3908796026715	585.7559996077661	2	1	3	Zmynd11	115
4226555	1953.678452264848	1038.995360480229	2	1	3	Zmynd11	115
4226556	1901.6813133504927	1068.999544502543	2	1	3	Zmynd11	115
4226557	1790.7715700819906	713.6148192143573	2	1	3	Zmynd11	115
4226558	1766.9067474989702	767.0128335255064	2	1	3	Zmynd11	115
4226559	1763.150539321458	693.2636459244767	2	1	3	Zmynd11	115
4226560	1847.895883700964	644.0068266784247	2	1	3	Zmynd11	115
4226561	1792.1035765534375	787.3243871395816	2	1	3	Armc1	115
4226562	1821.814562443096	426.07201156528356	2	1	3	Armc1	115
4226563	1851.3386391757708	650.0683139586675	2	1	3	Armc1	115
4226564	1818.2944744520364	450.3036018609866	2	1	3	Fam32a	115
4226565	1732.311458777487	664.8139933818999	2	1	3	Fam32a	115
4226566	1934.8286808068108	833.2992053053941	2	1	3	Fam32a	115
4226567	1881.0678983739676	715.552085171604	2	1	3	Fam32a	115
4226568	1928.5712919656144	747.2984859660186	2	1	3	Fam32a	115
4226569	1724.814500863863	701.8151583392062	2	1	3	Fam32a	115
4226570	1847.8597787822707	627.5947185989318	2	1	3	Ppp1r2	115
4226571	1737.8970525531445	784.0186393691965	2	1	3	Ppp1r2	115
4226572	1919.8251398352868	765.6292617198283	2	1	3	Ppp1r2	115
4226573	1872.4054277886637	744.2360281668149	2	1	3	Sez6l	115
4226574	1797.155681234748	952.2737429729879	2	1	3	Cacna1h	115
4226575	1880.3054497337257	1080.2200621556212	2	1	3	Atxn1	115
4226576	1850.4999707748252	379.2154421625074	2	1	3	Atxn1	115
4226577	1894.7039369752856	814.9451474045472	2	1	3	Tollip	115
4226578	1816.1865725237913	613.69906861942	2	1	3	Tollip	115
4226579	1772.9583576417713	887.2059827845717	2	1	3	Tollip	115
4226580	1807.3962715189928	954.5155792405465	2	1	3	Iqsec1	115
4226581	1835.104579807034	512.7400467902486	2	1	3	Iqsec1	115
4226582	1912.1690788015721	1132.764527203883	2	1	3	Iqsec1	115
4226583	1930.6433432271215	859.2486036923286	2	1	3	Iqsec1	115
4226584	1791.139740961262	896.2641503578433	2	1	3	Iqsec1	115
4226585	1873.12750428449	785.1703775622709	2	1	3	Dusp8	115
4226586	1794.8719611585193	810.5304393798789	2	1	3	Akap2	115
4226587	1826.8181354709338	305.02290885359554	2	1	3	Akap2	115
4226588	1912.909050950817	1148.5205550397995	2	1	3	Akap2	115
4226589	1794.6386332663033	966.5317304756151	2	1	3	Akap2	115
4226590	1924.6197430657987	780.0163137889862	2	1	3	Akap2	115
4226591	1789.9180076858313	607.5359194871597	2	1	3	Akap2	115
4226592	1925.1440760664177	1007.5181075973269	2	1	3	Akap2	115
4226593	1799.3935784186656	1012.5316086562436	2	1	3	Akap2	115
4226594	1869.8704106031187	790.5222485117365	2	1	3	Akap2	115
4226595	1863.8481144258442	582.5212019995192	2	1	3	Akap2	115
4226596	1883.3828552119824	905.7717711610615	2	1	3	Akap2	115
4226597	1843.0997627466124	478.6589248243115	2	1	3	Akap2	115
4226598	1902.3879968936612	952.520104876713	2	1	3	Akap2	115
4226599	1912.3631251035038	719.2671507280654	2	1	3	Akap2	115
4226600	1856.1513799961353	1081.0260860897147	2	1	3	Akap2	115
4226601	1917.4063412871124	1122.7698958705546	2	1	3	Akap2	115
4226602	1787.5951289145953	560.5291919279689	2	1	3	Akap2	115
4226603	1925.8789430340416	866.0168733592798	2	1	3	Akap2	115
4226604	1797.6138827315606	734.7795420783355	2	1	3	Akap2	115
4226605	1824.8229323937464	350.02348802158207	2	1	3	Akap2	115
4226606	1934.3736592112336	816.0155760078354	2	1	3	Akap2	115
4226607	1875.4898309944194	1113.9830636330216	2	1	3	Akap2	115
4226608	1866.0888550900604	495.77028111611475	2	1	3	Akap2	115
4226609	1742.8535498508743	642.5346310415069	2	1	3	Akap2	115
4226610	1892.9785360657509	1095.7946498255023	2	1	3	Akap2	115
4226611	1849.8452198578707	556.5224883925787	2	1	3	Akap2	115
4226612	1836.8153797321615	278.52162242697256	2	1	3	Akap2	115
4226613	1819.8942529647309	1017.2794455706223	2	1	3	Akap2	115
4226614	1875.4020592648426	1086.0240780899485	2	1	3	Akap2	115
4226615	1803.3505623688552	610.0279156071238	2	1	3	Akap2	115
4226616	1793.504712053481	804.9584342695287	2	1	3	Ptprf	115
4226617	1793.2702430219395	918.9521027292706	2	1	3	Ptprf	115
4226618	1778.2345530020236	651.2191377188574	2	1	3	Ptprf	115
4226619	1770.8490513085042	805.1969778378922	2	1	3	Ptprf	115
4226620	1870.2455793122915	651.6091160317172	2	1	3	Anxa7	115
4226621	1944.7931639599924	1055.1029250008485	2	1	3	Anxa7	115
4226622	1867.2207848550368	439.35812811224025	2	1	3	Anxa7	115
4226623	1816.980716476181	527.1145440113935	2	1	3	Anxa7	115
4226624	1765.7492479913174	688.6215284684688	2	1	3	Anxa7	115
4226625	1795.7394495068163	603.1174923312404	2	1	3	Anxa7	115
4226626	1880.7625390119467	796.3587859061388	2	1	3	Anxa7	115
4226627	1882.238861731585	593.3573413178326	2	1	3	Anxa7	115
4226628	1762.4920905523818	627.6215362379901	2	1	3	Anxa7	115
4226629	1807.7344871230193	559.8658314204563	2	1	3	Anxa7	115
4226630	1852.977905936171	501.11017732956697	2	1	3	Anxa7	115
4226631	1806.9966317753726	664.1165736324442	2	1	3	Anxa7	115
4226632	1838.4931901507616	632.8627084285937	2	1	3	Anxa7	115
4226633	1893.3009077417819	646.4364888881676	2	1	3	Anxa7	115
4226634	1764.8902857938335	554.0567993953073	2	1	3	Cyb5b	115
4226635	1876.0943799159081	1103.3924854099441	2	1	3	Cyb5b	115
4226636	1782.5418731161906	913.6571830980996	2	1	3	Cyb5b	115
4226637	1800.3097146335085	750.9064597374538	2	1	3	Cyb5b	115
4226638	1843.8436770460278	565.6488300306504	2	1	3	Cyb5b	115
4226639	1719.0456915256539	599.4174123073112	2	1	3	Cyb5b	115
4226640	1862.0221572244018	393.40646793636733	2	1	3	Cyb5b	115
4226641	1808.1873026169324	680.319675071375	2	1	3	Cyb5b	115
4226642	1803.5608235227944	762.1559166115582	2	1	3	Cyb5b	115
4226643	1828.795811499165	619.4058639646382	2	1	3	Cyb5b	115
4226644	1795.3117754423256	770.1566106787313	2	1	3	Cyb5b	115
4226645	1911.6110071989679	1050.5387042905102	2	1	3	Prepl	115
4226646	1825.0523014020682	585.4712926067444	2	1	3	Prepl	115
4226647	1823.16076230731	980.8944652150012	2	1	3	Prepl	115
4226648	1780.3799808718038	780.3857490313285	2	1	3	Prepl	115
4226649	1760.8720992226329	733.8850386934193	2	1	3	Prepl	115
4226650	1810.8722912521207	708.8763088769921	2	1	3	Prepl	115
4226651	1836.870803058725	684.1209170374962	2	1	3	Prepl	115
4226652	1839.1305753989916	753.8756848874369	2	1	3	Prepl	115
4226653	1867.394351275012	706.0214887369029	2	1	3	Prepl	115
4226654	1925.1702098855933	1103.5050988689213	2	1	3	Abcd3	115
4226655	1772.1220362365457	611.3408796149173	2	1	3	Abcd3	115
4226656	1820.3453094709896	518.5079558935238	2	1	3	Akap13	115
4226657	1950.6266984801114	1073.4614791610582	2	1	3	Akap13	115
4226658	1887.1081956484902	671.5030244367256	2	1	3	Akap13	115
4226659	1816.3124521264042	606.590369583524	2	1	3	Akap13	115
4226660	1895.3659270332064	765.0027259657675	2	1	3	Akap13	115
4226661	1862.0156829030614	941.5920535578331	2	1	3	Akap13	115
4226662	1908.140231831079	1059.0027919369336	2	1	3	Akap13	115
4226663	1794.1015694107546	595.5103999261372	2	1	3	Akap13	115
4226664	1888.3634333753612	1065.7305603028644	2	1	3	Spns1	115
4226665	1923.0865242431846	800.2236576515243	2	1	3	Spns1	115
4226666	1846.4104723664084	754.5978671660168	2	1	3	Spns1	115
4226667	1895.8676528695555	1105.4803066199086	2	1	3	Spns1	115
4226668	1846.5665961756192	609.717478227736	2	1	3	Zbtb16	115
4226669	1778.6388231555902	600.5702707071241	2	1	3	Cse1l	115
4226670	1905.1841618825258	1080.565638448848	2	1	3	Cse1l	115
4226671	1648.605576455309	254.5771417368153	2	1	3	Cse1l	115
4226672	1750.1587329466363	824.8260620570409	2	1	3	Cse1l	115
4226673	1855.1334521778294	529.5623321215744	2	1	3	Cse1l	115
4226674	1873.4000506157508	709.5632415649925	2	1	3	Cse1l	115
4226675	1818.3664592843647	347.81309485388	2	1	3	Cse1l	115
4226676	1905.6812251220344	1023.185847730364	2	1	3	Cse1l	115
4226677	1851.4089488380855	811.0666940506524	2	1	3	Cse1l	115
4226678	1809.1515365094206	736.0694570259989	2	1	3	Cse1l	115
4226679	1841.6818895857816	1065.321186410612	2	1	3	Cse1l	115
4226680	1865.6266125135614	452.3102606098903	2	1	3	Cse1l	115
4226681	1774.3975013591823	696.8220553601702	2	1	3	Cse1l	115
4226682	1803.6220044356392	411.31532501902313	2	1	3	Cse1l	115
4226683	1779.6558232225168	765.1959967317476	2	1	3	Cse1l	115
4226684	1881.3695654904695	372.307709592357	2	1	3	Cse1l	115
4226685	1867.1615034073704	567.0439360420589	2	1	3	Cse1l	115
4226686	1782.1466081544577	685.8211923389789	2	1	3	Cse1l	115
4226687	1840.9061917588917	782.0672387797856	2	1	3	Cse1l	115
4226688	1831.3297955164564	838.1916031483329	2	1	3	Cse1l	115
4226689	1767.7184234615358	715.8770471322018	2	1	3	Cse1l	115
4226690	1761.3469501658647	919.9372293563131	2	1	3	Lrrc4b	115
4226691	1878.738244649374	394.1554788594872	2	1	3	Rab3ip	115
4226692	1729.809519280803	821.3966063964059	2	1	3	Rab3ip	115
4226693	1748.7973306182416	745.1492424480132	2	1	3	Rab3ip	115
4226694	1824.9805234238981	421.2439666307584	2	1	3	Rab3ip	115
4226695	1862.0402931647768	752.1326013268757	2	1	3	Rab3ip	115
4226696	1741.8053626701076	798.1465042862791	2	1	3	Rab3ip	115
4226697	1806.2704753316839	627.2879176907031	2	1	3	Foxj3	115
4226698	1797.1166379003682	693.1187149042893	2	1	3	Foxj3	115
4226699	1821.0037168529332	620.0061672309289	2	1	3	Foxj3	115
4226700	1835.9552940774252	659.5718593590618	2	1	3	Ap1ar	115
4226701	1741.4762369346658	884.3313173295711	2	1	3	Ap1ar	115
4226702	1906.2108112314743	716.3153468334194	2	1	3	Ap1ar	115
4226703	1830.9640632988128	752.8225543242503	2	1	3	Ap1ar	115
4226704	1804.042114601268	927.9053196606097	2	1	3	Ap1ar	115
4226705	1831.4472600578156	574.8220543391598	2	1	3	Ap1ar	115
4226706	1764.7123469390679	736.3287337954537	2	1	3	Ap1ar	115
4226707	1870.9532665545894	637.3184923320987	2	1	3	Ap1ar	115
4226708	1917.4937748122147	1066.0651601774725	2	1	3	Ap1ar	115
4226709	1825.4703006578643	819.3232273092415	2	1	3	Ap1ar	115
4226710	1785.7115260403687	727.0767343743807	2	1	3	Ap1ar	115
4226711	1864.7069364090144	676.3191650833561	2	1	3	Ap1ar	115
4226712	1729.3145028071553	629.3989965323129	2	1	3	N4bp1	115
4226713	1883.1152545494492	1057.3861771388024	2	1	3	N4bp1	115
4226714	1824.8043035897776	530.8869676351496	2	1	3	N4bp1	115
4226715	1846.3345321962925	792.6374248837399	2	1	3	N4bp1	115
4226716	1926.2970158896999	1064.960544579122	2	1	3	N4bp1	115
4226717	1864.610327361143	1015.8878255313278	2	1	3	N4bp1	115
4226718	1963.8633036128451	1032.3766045825719	2	1	3	N4bp1	115
4226719	1836.7972627353208	468.6348647305416	2	1	3	N4bp1	115
4226720	1804.5861773625656	811.1424152388834	2	1	3	N4bp1	115
4226721	1780.7048545289952	628.9338911007567	2	1	3	N4bp1	115
4226722	1883.8642041604985	1048.1359717952798	2	1	3	N4bp1	115
4226723	1865.2616747186769	1083.2877128606647	2	1	3	Itsn1	115
4226724	1848.4652527329238	583.0398053257754	2	1	3	Itsn1	115
4226725	1824.9962058541619	916.0416304668746	2	1	3	Itsn1	115
4226726	1833.6864951299722	305.75403347711386	2	1	3	Itsn1	115
4226727	1899.0160468148422	1130.5345281302314	2	1	3	Itsn1	115
4226728	1806.971160069112	646.2935995715208	2	1	3	Itsn1	115
4226729	1957.7647077935023	1116.7790564617276	2	1	3	Itsn1	115
4226730	1755.72790579234	718.0482589689805	2	1	3	Itsn1	115
4226731	1831.6785256067594	428.07595528803046	2	1	3	Itsn1	115
4226732	1953.7384679018305	834.0297457353572	2	1	3	Itsn1	115
4226733	1901.9811706642697	755.03465098915	2	1	3	Itsn1	115
4226734	1723.9710429335676	643.8013169766258	2	1	3	Itsn1	115
4226735	1841.7081243394462	506.0404980762133	2	1	3	Itsn1	115
4226736	1738.5329463376008	671.331663469308	2	1	3	Itsn1	115
4226737	1848.7536393455548	996.5393546186558	2	1	3	Itsn1	115
4226738	1842.9613583108091	541.0403591828583	2	1	3	Itsn1	115
4226739	1828.971218067161	647.0415462391205	2	1	3	Itsn1	115
4226740	1883.8107053368356	1073.594387268231	2	1	3	Fnbp1l	115
4226741	1869.2201962197419	342.0958815730065	2	1	3	Fnbp1l	115
4226742	1809.7716203894863	724.8411977650154	2	1	3	Fnbp1l	115
4226743	1849.3019402753048	1002.8486532252099	2	1	3	Fnbp1l	115
4226744	1876.7189318814035	331.8449619422842	2	1	3	Fnbp1l	115
4226745	1704.7730368024454	644.1981465401826	2	1	3	Sugp2	115
4226746	1937.4701091105546	1006.1126503010482	2	1	3	Phtf1	115
4226747	1876.889408653666	1102.8322332910718	2	1	3	Phtf1	115
4226748	1815.1923303902465	772.1740442308978	2	1	3	Phtf1	115
4226749	1862.1415573917873	531.6571740293851	2	1	3	Phtf1	115
4226750	1880.1549017110412	651.9063258852614	2	1	3	Phtf1	115
4226751	1970.4545674504607	1097.1506383202927	2	1	3	Phtf1	115
4226752	1824.9386453614948	964.4153309644796	2	1	3	Phtf1	115
4226753	1894.702162290821	1081.6587636949607	2	1	3	Phtf1	115
4226754	1845.1478279386629	590.4095813630589	2	1	3	Phtf1	115
4226755	1872.7001458633588	1065.1610443789718	2	1	3	Phtf1	115
4226756	1840.1345250487436	545.1267362876919	2	1	3	Suco	115
4226757	1878.0147617809876	829.0081257943896	2	1	3	Suco	115
4226758	1838.2405411278035	592.7561630023644	2	1	3	Suco	115
4226759	1958.8627070258578	968.9231618810672	2	1	3	Hgsnat	115
4226760	1897.4600235921735	803.9894844803773	2	1	3	Rpusd1	115
4226761	1817.9856924805654	976.9905445330467	2	1	3	Rpusd1	115
4226762	1846.6994999687556	698.7511981365878	2	1	3	Rpusd1	115
4226763	1811.9532975310206	621.3376364847169	2	1	3	Nploc4	115
4226764	1876.0671712503026	398.36746221323665	2	1	3	Nploc4	115
4226765	1898.6371941175312	1122.6127177023025	2	1	3	Nploc4	115
4226766	1928.860101769216	843.6108112673764	2	1	3	Nploc4	115
4226767	1924.3491351498628	730.3616271721571	2	1	3	Nploc4	115
4226768	1954.238189734093	1021.968011540646	2	1	3	Nploc4	115
4226769	1812.1146316874972	886.371946421112	2	1	3	Nploc4	115
4226770	1820.0588495763445	310.3731912323415	2	1	3	Nploc4	115
4226771	1799.8742030133596	702.3159548106217	2	1	3	Nploc4	115
4226772	1828.4296555578076	528.0480722859448	2	1	3	Nploc4	115
4226773	1818.7889016496404	971.4453183041547	2	1	3	Nploc4	115
4226774	1861.3219823465838	447.3687027629637	2	1	3	Nploc4	115
4226775	1826.5623290802728	346.87243549362745	2	1	3	Nploc4	115
4226776	1906.108784840082	829.3630474811312	2	1	3	Nploc4	115
4226777	1763.3639765867297	877.8766990668032	2	1	3	Nploc4	115
4226778	1802.8626333498323	865.3729148022167	2	1	3	Nploc4	115
4226779	1784.8402399497568	633.3754703949364	2	1	3	Nploc4	115
4226780	1815.8085845639325	307.6236001602536	2	1	3	Nploc4	115
4226781	1839.088208729296	614.3702864477073	2	1	3	Nploc4	115
4226782	1863.3046368776468	611.0325295491905	2	1	3	Sec23b	115
4226783	1819.350209424264	890.7705378073958	2	1	3	Sec23b	115
4226784	1889.3305444195316	792.2664183323504	2	1	3	Sec23b	115
4226785	1793.325927049673	720.0358915605815	2	1	3	Sec23b	115
4226786	1936.085730272951	847.2556544348498	2	1	3	Sec23b	115
4226787	1879.553726351432	611.7799783989707	2	1	3	Sec23b	115
4226788	1885.58028486876	788.7672525986748	2	1	3	Sec23b	115
4226789	1809.2144502035399	602.5260290994663	2	1	3	Sec23b	115
4226790	1885.4235033717707	1077.1446542455462	2	1	3	Lrp1b	115
4226791	1877.219065335069	362.5671204204185	2	1	3	Mdn1	115
4226792	1787.2945475892864	945.5659235084328	2	1	3	Mdn1	115
4226793	1834.495586779306	565.3181573742058	2	1	3	Mdn1	115
4226794	1738.0329231541234	844.8243225870639	2	1	3	Mdn1	115
4226795	1910.314957006558	1128.296489895242	2	1	3	Mdn1	115
4226796	1898.5213947236057	780.8054688838752	2	1	3	Mdn1	115
4226797	1857.8064411172827	1051.804748220915	2	1	3	Mdn1	115
4226798	1751.776088543944	792.8237148386102	2	1	3	Mdn1	115
4226799	1807.8987669334058	505.22686944480785	2	1	3	Mdn1	115
4226800	1849.4868359516759	498.56770528334596	2	1	3	Mdn1	115
4226801	1872.999796452522	803.1732568386183	2	1	3	Mdn1	115
4226802	1909.949675656198	752.9404324503407	2	1	3	Aptx	115
4226803	1790.4521237643517	798.954271518495	2	1	3	Aptx	115
4226804	1777.4026878618963	866.5393370915396	2	1	3	Gmeb1	115
4226805	1879.4347853936524	1131.2766476312445	2	1	3	Gmeb1	115
4226806	1803.6363977842266	580.4173283216658	2	1	3	Cat	115
4226807	1914.181449602584	1022.9270566399668	2	1	3	Cat	115
4226808	1729.1401156597597	657.9275640839269	2	1	3	Cat	115
4226809	1917.902526488815	701.912404604827	2	1	3	Cat	115
4226810	1762.5079294334882	799.5256720049161	2	1	3	Cat	115
4226811	1785.1519488423112	760.9270768818612	2	1	3	Cat	115
4226812	1887.3740597743229	403.15185828538534	2	1	3	Cat	115
4226813	1851.6304347703306	490.9090036830689	2	1	3	Cat	115
4226814	1803.6224937489212	426.91050345487247	2	1	3	Cat	115
4226815	1836.1323727002496	519.9117143520773	2	1	3	Cat	115
4226816	1942.1833508344744	1030.1748373428782	2	1	3	Cat	115
4226817	1828.2236565968578	510.2876610888495	2	1	3	Cat	115
4226818	1783.0943549563024	691.6396507682385	2	1	3	Tmtc1	115
4226819	1833.2497014376172	476.8136612568032	2	1	3	Ppm1l	115
4226820	1874.297757881657	887.8174278331089	2	1	3	Ppm1l	115
4226821	1752.282091037524	773.3290702234858	2	1	3	Ppm1l	115
4226822	1863.5181564766938	632.0633771541004	2	1	3	Ppm1l	115
4226823	1801.3443062894787	696.1697083828373	2	1	3	Ppm1l	115
4226824	1805.5229925371802	684.571112062516	2	1	3	Ppm1l	115
4226825	1956.0755187338327	992.8740752305004	2	1	3	Prpsap1	115
4226826	1843.2968307669905	667.3721602426219	2	1	3	Prpsap1	115
4226827	1825.0269276828499	415.86538603715906	2	1	3	Prpsap1	115
4226828	1797.0720297631387	1014.6370000860286	2	1	3	Prpsap1	115
4226829	1861.1284146073801	935.2410319223796	2	1	3	Prpsap1	115
4226830	1872.0408687460233	743.4547355161152	2	1	3	Prpsap1	115
4226831	1937.8225748248537	962.3744677939551	2	1	3	Prpsap1	115
4226832	1828.6636823980543	563.7433064185888	2	1	3	Nr3c2	115
4226833	1884.2170053517439	1027.3330682931075	2	1	3	Zfp821	115
4226834	1953.21077042502	963.5761771350293	2	1	3	Zfp821	115
4226835	1905.1897618453788	752.3307041216694	2	1	3	Zfp821	115
4226836	1885.9404848241943	916.4467242920084	2	1	3	Nup50	115
4226837	1869.957723088503	1120.2018342816455	2	1	3	Nup50	115
4226838	1872.9631152635511	604.3957908681552	2	1	3	Nup50	115
4226839	1829.1746499765438	744.448453516759	2	1	3	Nup50	115
4226840	1861.2029606082301	1066.451614039864	2	1	3	Nup50	115
4226841	1814.9482587197108	1021.9547696962145	2	1	3	Nup50	115
4226842	1933.6765526523116	744.1894333559155	2	1	3	Nup50	115
4226843	1962.7081629981753	1105.4435697669248	2	1	3	Nup50	115
4226844	1797.1576966874131	554.1977121890743	2	1	3	Nup50	115
4226845	1916.9275855322912	759.691192585874	2	1	3	Nup50	115
4226846	1852.441887209829	939.700043588661	2	1	3	Nup50	115
4226847	1920.432337916998	814.1918598701883	2	1	3	Nup50	115
4226848	1903.9467050637113	984.6964386495661	2	1	3	Nup50	115
4226849	1945.9566843940647	1091.944783172107	2	1	3	Nup50	115
4226850	1867.9409094523771	925.1984290990341	2	1	3	Nup50	115
4226851	1873.2640096501584	338.5016685812307	2	1	3	Fam98a	115
4226852	1868.5747201040879	942.5077742587688	2	1	3	Fam98a	115
4226853	1868.7971584491925	668.5052018695949	2	1	3	Fam98a	115
4226854	1895.7382727624833	1105.9606976636917	2	1	3	Fam98a	115
4226855	1919.0573524585755	765.251042066977	2	1	3	Fam98a	115
4226856	1850.9276433620728	602.0637065087342	2	1	3	Fam98a	115
4226857	1760.3674589546472	671.2271618179947	2	1	3	Fam98a	115
4226858	1790.3099490532366	803.0143589924762	2	1	3	Fam98a	115
4226859	1844.3019249206122	718.258143334144	2	1	3	Fam98a	115
4226860	1797.570816506898	910.514642355925	2	1	3	Fam98a	115
4226861	1773.076676323381	971.0176575174996	2	1	3	Fam98a	115
4226862	1854.0219402889302	419.2543639586926	2	1	3	Fam98a	115
4226863	1756.813851318603	844.768124922068	2	1	3	Fam98a	115
4226864	1819.7914695128056	616.5096277983669	2	1	3	Fam98a	115
4226865	1793.2151338739875	977.4513557224222	2	1	3	Fam98a	115
4226866	1787.7591539768184	766.6421861668317	2	1	3	Mier3	115
4226867	1848.005551123003	1055.7972886089944	2	1	3	Mier3	115
4226868	1855.9753469071973	443.88600178902925	2	1	3	Mier3	115
4226869	1783.0208970736185	879.1424161261998	2	1	3	Mier3	115
4226870	1838.7879991560587	1044.6361535475853	2	1	3	Mier3	115
4226871	1806.9096927716002	478.33163286016605	2	1	3	Polr3a	115
4226872	1884.2105652998912	901.0746294194983	2	1	3	Polr3a	115
4226873	1859.4796993432087	1062.328425227402	2	1	3	Polr3a	115
4226874	1854.9482286389225	799.0775846860279	2	1	3	Polr3a	115
4226875	1817.216900026005	957.0829221521176	2	1	3	Polr3a	115
4226876	1877.9579280421437	879.3252647655862	2	1	3	Polr3a	115
4226877	1806.1566718151378	846.5110050285863	2	1	3	Hps4	115
4226878	1884.297616186226	964.530720705274	2	1	3	Chd1	115
4226879	1762.0044488159956	605.2951050802362	2	1	3	Chd1	115
4226880	1672.9925186339872	506.55573204000456	2	1	3	Chd1	115
4226881	1804.9755754776781	364.53978761134005	2	1	3	Chd1	115
4226882	1877.252890327879	591.7813022507896	2	1	3	Chd1	115
4226883	1663.210132813364	236.80672165353727	2	1	3	Chd1	115
4226884	1803.014133897564	685.7902789666088	2	1	3	Chd1	115
4226885	1755.0200590710947	735.5460601924598	2	1	3	Chd1	115
4226886	1884.2738956227095	766.7805908001172	2	1	3	Chd1	115
4226887	1853.330273050147	697.9107992914826	2	1	3	Zfr2	115
4226888	1815.8216401715258	597.1622653525399	2	1	3	Zfr2	115
4226889	1876.9497946143772	735.0167255163859	2	1	3	Zfr2	115
4226890	1840.7438583714793	459.57097207618307	2	1	3	Phf6	115
4226891	1800.0969849684245	657.2089934608581	2	1	3	Phf6	115
4226892	1878.3815868510674	937.943860596985	2	1	3	Phf6	115
4226893	1832.3613660048834	773.952751666721	2	1	3	Phf6	115
4226894	1798.3826575286157	934.9541873779066	2	1	3	Phf6	115
4226895	1949.9184204008245	1067.4775236031937	2	1	3	Avl9	115
4226896	1760.8555488081747	794.738060915115	2	1	3	Tgfbrap1	115
4226897	1852.2628534911366	899.0306749810643	2	1	3	Tgfbrap1	115
4226898	1956.0286692277077	1011.0796277353124	2	1	3	Cables2	115
4226899	1792.7307791436258	529.8301843004782	2	1	3	Cables2	115
4226900	1894.7473339297037	681.3254706868846	2	1	3	Cables2	115
4226901	1873.2672815622636	910.5841200447071	2	1	3	Cables2	115
4226902	1798.6555466590635	1011.073730136732	2	1	3	Cables2	115
4226903	1864.366363371971	1030.9798311683587	2	1	3	Lclat1	115
4226904	1823.782828725707	647.2107356690047	2	1	3	Asb1	115
4226905	1769.3890449987905	522.4686239982822	2	1	3	Noa1	115
4226906	1926.6618605650665	732.9527787793284	2	1	3	Noa1	115
4226907	1865.1702999498516	815.2095772863626	2	1	3	Noa1	115
4226908	1878.1310581631765	442.9568624969885	2	1	3	Noa1	115
4226909	1855.388045324623	509.959509627531	2	1	3	Noa1	115
4226910	1842.6346498628202	478.2107270147376	2	1	3	Noa1	115
4226911	1808.8622580756767	836.5737099777708	2	1	3	Noa1	115
4226912	1822.0622682326375	522.3372842061838	2	1	3	Noa1	115
4226913	1948.793453141017	899.3337608124391	2	1	3	Tdrd7	115
4226914	1789.0373260195126	570.4103763731713	2	1	3	Tdrd7	115
4226915	1751.5260007531515	685.357369657655	2	1	3	Tdrd7	115
4226916	1796.0726052136906	685.835683130389	2	1	3	Dot1l	115
4226917	1850.3868146743432	758.879898654735	2	1	3	Ankrd6	115
4226918	1963.6315392799652	1122.2155720865067	2	1	3	Pdik1l	115
4226919	1790.2088610241985	603.5116416731431	2	1	3	Tbl1x	115
4226920	1842.181084475684	296.2491598923483	2	1	3	Tbl1x	115
4226921	1908.4841781529751	840.756298110948	2	1	3	Tbl1x	115
4226922	1853.9752943964706	423.40802757414355	2	1	3	Tbl1x	115
4226923	1799.2259094411193	781.5151750535861	2	1	3	Tbl1x	115
4226924	1792.9479619491683	487.50851992013	2	1	3	Tbl1x	115
4226925	1870.9615105728317	610.5041759138809	2	1	3	Tbl1x	115
4226926	1828.967755090882	687.5100427929103	2	1	3	Tbl1x	115
4226927	1841.497203681853	995.7664747396581	2	1	3	Tbl1x	115
4226928	1741.2248590201473	785.5207564463637	2	1	3	Tbl1x	115
4226929	1828.2519368917126	528.6352531151829	2	1	3	Tbl1x	115
4226930	1744.9850652731247	892.5230326898336	2	1	3	Tbl1x	115
4226931	1851.231427198189	826.5113703153601	2	1	3	Tbl1x	115
4226932	1815.0811968288829	767.183889464502	2	1	3	Tbl1x	115
4226933	1869.4015628284476	618.8381041255385	2	1	3	Tbl1x	115
4226934	1841.7135820988824	640.0076570455672	2	1	3	Tbl1x	115
4226935	1847.1962968117766	455.75262619611686	2	1	3	Tbl1x	115
4226936	1838.6799878114387	285.4992157577967	2	1	3	Tbl1x	115
4226937	1822.7250598136125	766.5125953794599	2	1	3	Tbl1x	115
4226938	1912.4840163243832	837.7558713805088	2	1	3	Tbl1x	115
4226939	1842.1872150772895	795.8087400436981	2	1	3	Ppp1r8	115
4226940	1880.1445591540362	398.04471570204134	2	1	3	Ppp1r8	115
4226941	1827.6562972767629	517.0533992045623	2	1	3	Ppp1r8	115
4226942	1767.16837149142	640.8131218481369	2	1	3	Ppp1r8	115
4226943	1761.181723421733	764.0668187108871	2	1	3	Ppp1r8	115
4226944	1941.1872758661455	774.0473398065648	2	1	3	Ppp1r8	115
4226945	1806.9332463372243	767.5618876796802	2	1	3	Ppp1r8	115
4226946	1809.1344522055417	807.8707250181351	2	1	3	Inpp5e	115
4226947	1854.3578727254107	596.6168619109504	2	1	3	Inpp5e	115
4226948	1764.82133816907	867.7842153205802	2	1	3	Inpp5e	115
4226949	1804.931246936612	527.5568552818897	2	1	3	Dyrk2	115
4226950	1867.6946307520093	684.0534590688964	2	1	3	Dyrk2	115
4226951	1706.6927510641403	682.066510743023	2	1	3	Dyrk2	115
4226952	1765.467834254941	983.0649960674189	2	1	3	Dyrk2	115
4226953	1799.1899887730035	635.8085186332046	2	1	3	Dyrk2	115
4226954	1822.6657979562199	335.053346789401	2	1	3	Dyrk2	115
4226955	1771.9351918721245	580.8101222326272	2	1	3	Dyrk2	115
4226956	1958.7265923119426	1065.0501534701016	2	1	3	Dyrk2	115
4226957	1946.2246527374634	1043.0509427770053	2	1	3	Dyrk2	115
4226958	1818.7154810983684	405.2370155134126	2	1	3	Fgd1	115
4226959	1838.2784762297522	691.2421188417679	2	1	3	Xylt2	115
4226960	1819.3336461149968	564.2824455723932	2	1	3	Xylt2	115
4226961	1784.7868171332516	778.99865566902	2	1	3	Xylt2	115
4226962	1906.6354133544996	913.9830158256835	2	1	3	Rab23	115
4226963	1860.3478949383634	544.7348177660901	2	1	3	Rab23	115
4226964	1729.607266674611	647.9987537127671	2	1	3	Rab23	115
4226965	1865.015751120268	1023.3061901968953	2	1	3	Rab23	115
4226966	1853.3638687430425	703.9867531683857	2	1	3	Rab23	115
4226967	1793.38547117103	923.4944983566131	2	1	3	Rab23	115
4226968	1927.4080725267256	1040.217608369692	2	1	3	Rab23	115
4226969	1826.1233406924168	800.240221388151	2	1	3	Rab23	115
4226970	1868.3760054827114	823.7361622678509	2	1	3	Rab23	115
4226971	1827.3628451233492	695.9893058929102	2	1	3	Rab23	115
4226972	1838.338707973168	455.23631225605226	2	1	3	Rab23	115
4226973	1922.6364437169993	922.9814759245576	2	1	3	Rab23	115
4226974	1838.5477744523196	316.5117149004754	2	1	3	Ddx23	115
4226975	1940.6146209587957	911.2588091760492	2	1	3	Ddx23	115
4226976	1861.3318217857259	623.2635110093922	2	1	3	Ddx23	115
4226977	1749.364751485193	936.7802299461049	2	1	3	Ddx23	115
4226978	1914.1011379740066	792.0100589228871	2	1	3	Ddx23	115
4226979	1947.3773100190763	1025.7596953214188	2	1	3	Ddx23	115
4226980	1764.3431820254877	738.7758111220375	2	1	3	Ddx23	115
4226981	1855.3054559327054	496.4489862972694	2	1	3	Ddx23	115
4226982	1770.851250784578	811.276082529208	2	1	3	Ddx23	115
4226983	1845.1221805435969	992.0204596552894	2	1	3	Ddx23	115
4226984	1898.042829299137	1044.4537767114662	2	1	3	Ddx23	115
4226985	1795.3355858237182	665.7713803928391	2	1	3	Ddx23	115
4226986	1776.4396993917433	848.3189561754358	2	1	3	Ddx23	115
4226987	1789.6243745720506	1019.0269289094746	2	1	3	Ddx23	115
4226988	1857.3636647114886	913.2680064282406	2	1	3	Ddx23	115
4226989	1870.2932005323755	271.00760687962344	2	1	3	Ddx23	115
4226990	1803.5954213908226	754.0216831362656	2	1	3	Ddx23	115
4226991	1785.5625283933553	457.26951649868056	2	1	3	Ddx23	115
4226992	1892.5847864132095	646.0103831855138	2	1	3	Ddx23	115
4226993	1822.3317439385164	627.5178635508187	2	1	3	Ddx23	115
4226994	1841.2933866753917	276.26086517691465	2	1	3	Ddx23	115
4226995	1790.3414556906766	719.7726855231108	2	1	3	Ddx23	115
4226996	1789.3382661605644	691.022389949935	2	1	3	Ddx23	115
4226997	1802.4492178684068	950.3163036804079	2	1	3	Ddx23	115
4226998	1814.4391701311495	843.648733616052	2	1	3	Ddx23	115
4226999	1842.7948124611985	829.3536533096694	2	1	3	Zfp839	115
4227000	1870.8656698126263	575.0314131131391	2	1	3	Zfp839	115
4227001	1847.9127379454144	916.375431315583	2	1	3	Acvr1b	115
4227002	1928.652085521722	802.364664377681	2	1	3	Acvr1b	115
4227003	1850.8916498647977	522.2908255505728	2	1	3	Elac2	115
4227004	1902.4172078746235	797.0372859291042	2	1	3	Elac2	115
4227005	1856.279876258646	736.4155869643174	2	1	3	Elac2	115
4227006	1813.9333301729623	976.0461982269464	2	1	3	Elac2	115
4227007	1758.6748147693215	886.3009136877848	2	1	3	Elac2	115
4227008	1884.159563850811	715.038600979042	2	1	3	Elac2	115
4227009	1747.4542237602866	827.8117263388666	2	1	3	Bbs9	115
4227010	1815.4148590998034	338.48073252003195	2	1	3	Bbs9	115
4227011	1817.783104895867	972.511405554644	2	1	3	Hs6st3	115
4227012	1938.4276712911346	1088.8385810640034	2	1	3	Tbc1d8b	115
4227013	1766.1508498065257	641.1109088081281	2	1	3	Tbc1d8b	115
4227014	1822.141254812244	746.6086858062998	2	1	3	Tbc1d8b	115
4227015	1775.1018505283548	656.4236227239046	2	1	3	Mcm2	115
4227016	1854.3871599967347	1055.6763655656214	2	1	3	Mcm2	115
4227017	1914.8451429597799	1140.1280084102543	2	1	3	Mcm2	115
4227018	1866.5874011672574	458.16128369409086	2	1	3	Mcm2	115
4227019	1926.3687898442554	816.1647013336056	2	1	3	Mcm2	115
4227020	1778.3717855592245	893.4289167662224	2	1	3	Mcm2	115
4227021	1847.1117330847856	754.1698837509387	2	1	3	Mcm2	115
4227022	1832.8433376175124	538.9160100853857	2	1	3	Mcm2	115
4227023	1841.8467724137931	577.1661637275319	2	1	3	Mcm2	115
4227024	1739.8527837535078	677.6770526081707	2	1	3	Mcm2	115
4227025	1845.6052762876561	677.41819216665	2	1	3	Mcm2	115
4227026	1762.8018826022835	781.4594385987374	2	1	3	Mcm2	115
4227027	1825.8268745326136	344.16203387732327	2	1	3	Mcm2	115
4227028	1964.6388198051125	1044.416838104184	2	1	3	Mcm2	115
4227029	1832.7760328652018	490.43850330565783	2	1	3	Mcm2	115
4227030	1891.8274630706953	332.4062213010245	2	1	3	Mcm2	115
4227031	1766.3467868347896	598.4229961188905	2	1	3	Mcm2	115
4227032	1818.1340682398509	1028.6787693645615	2	1	3	Mcm2	115
4227033	1780.8448208270852	570.9211207394103	2	1	3	Mcm2	115
4227034	1794.5995187926956	622.9211771371838	2	1	3	Mcm2	115
4227035	1805.6021587114456	651.4209331877763	2	1	3	Mcm2	115
4227036	1956.1245812452105	876.9136257706729	2	1	3	Mcm2	115
4227037	1755.3548234267648	697.4262421160374	2	1	3	Mcm2	115
4227038	1775.6241248369163	921.9297890756487	2	1	3	Mcm2	115
4227039	1797.8592564619296	738.6736251707846	2	1	3	Mcm2	115
4227040	1715.8499495047186	650.428441946537	2	1	3	Mcm2	115
4227041	1810.382423657424	1011.4290060353128	2	1	3	Mcm2	115
4227042	1836.835781735655	447.413537708253	2	1	3	Mcm2	115
4227043	1761.6033041145772	677.4252302235163	2	1	3	Mcm2	115
4227044	1882.8485918299757	587.4129704893862	2	1	3	Mcm2	115
4227045	1850.346516785321	571.6653501011592	2	1	3	Mcm2	115
4227046	1930.841292665574	1094.1242039474346	2	1	3	Mcm2	115
4227047	1820.3542631780392	672.420188379158	2	1	3	Mcm2	115
4227048	1826.1142121743646	789.4224805500701	2	1	3	Mcm2	115
4227049	1695.597630072862	628.1796024696571	2	1	3	Mcm2	115
4227050	1808.847648126082	596.6693975327303	2	1	3	Mcm2	115
4227051	1926.3893175101155	1061.1704535050858	2	1	3	Mcm2	115
4227052	1894.6119376797947	743.1656289766531	2	1	3	Mcm2	115
4227053	1953.4695013591001	1038.1798820567712	2	1	3	Mcm2	115
4227054	1817.6350144126784	1040.1790535693099	2	1	3	Mcm2	115
4227055	1904.893663767669	1119.1736103968913	2	1	3	Mcm2	115
4227056	1915.4726073171562	749.1092679624838	2	1	3	Mcm2	115
4227057	1824.0941196051763	550.417028496133	2	1	3	Mcm2	115
4227058	1866.7742136613217	568.1800244374111	2	1	3	Mcm2	115
4227059	1793.3729566529205	903.1778875314759	2	1	3	Mcm2	115
4227060	1790.8751516191128	930.178724656068	2	1	3	Mcm2	115
4227061	1755.3727347705149	911.1812592403516	2	1	3	Mcm2	115
4227062	1768.3632392289267	794.1774171948089	2	1	3	Mcm2	115
4227063	1767.869475416218	868.6792188590279	2	1	3	Mcm2	115
4227064	1866.8489787936846	596.6645099981538	2	1	3	Mcm2	115
4227065	1834.8272281763986	345.6613260455716	2	1	3	Mcm2	115
4227066	1832.8428659701167	532.915897139763	2	1	3	Mcm2	115
4227067	1857.846999437007	575.4147834101566	2	1	3	Mcm2	115
4227068	1771.597738692108	608.172765138902	2	1	3	Mcm2	115
4227069	1884.11186664653	745.4165795715902	2	1	3	Mcm2	115
4227070	1918.2801940759728	750.0950973045415	2	1	3	Deptor	115
4227071	1816.6757385037945	773.0944537784395	2	1	3	Deptor	115
4227072	1829.3016662020393	842.1430349188518	2	1	3	Deptor	115
4227073	1833.9343748477245	581.8036530010697	2	1	3	Morc2b	115
4227074	1953.0940600873828	990.1856772214524	2	1	3	Tcp11l1	115
4227075	1828.295651198995	474.7040840089774	2	1	3	Tcp11l1	115
4227076	1907.6060322759097	1107.6886226980573	2	1	3	Tcp11l1	115
4227077	1847.0844955399039	877.9472933320037	2	1	3	Tcp11l1	115
4227078	1854.651903696839	1062.3036379531934	2	1	3	Tcp11l1	115
4227079	1779.8059685924575	876.6257567159627	2	1	3	Fmnl3	115
4227080	1835.7582047695191	461.62915603092284	2	1	3	Fmnl3	115
4227081	1918.8702729735776	1076.6018026588904	2	1	3	Fmnl3	115
4227082	1910.282650339644	695.3653740335753	2	1	3	Fmnl3	115
4227083	1720.7973683358555	787.3844284436701	2	1	3	Fmnl3	115
4227084	1819.6734032218412	564.7972115916837	2	1	3	Fmnl3	115
4227085	1969.070237486812	1043.6006744499227	2	1	3	Fmnl3	115
4227086	1836.3716480948608	901.4448293567542	2	1	3	Fmnl3	115
4227087	1914.0423726314707	783.1129044337182	2	1	3	Fmnl3	115
4227088	1797.3010885124343	836.8747399637276	2	1	3	Fmnl3	115
4227089	1927.0253602438527	815.4405115728763	2	1	3	Fmnl3	115
4227090	1836.8595668320365	832.9029659742063	2	1	3	Fmnl3	115
4227091	1819.5573998220405	897.3708157396848	2	1	3	Fmnl3	115
4227092	1826.2618861314133	731.8879578193905	2	1	3	Slc16a11	115
4227093	1838.8539748467354	1051.9998225613676	2	1	3	Tmem81	115
4227094	1892.6959054757563	965.1447684376861	2	1	3	Tmem81	115
4227095	1932.7824868554349	819.2733538698495	2	1	3	Dusp10	115
4227096	1841.7974498698609	973.2831824199477	2	1	3	Dusp10	115
4227097	1738.0427261228158	930.5433626252045	2	1	3	Dusp10	115
4227098	1903.793276290217	928.5267495147839	2	1	3	Dusp10	115
4227099	1878.7930406303415	927.2792513661755	2	1	3	Dusp10	115
4227100	1792.0414344768692	915.2878771133032	2	1	3	Dusp10	115
4227101	1907.2989868489815	1002.9503829275121	2	1	3	Dusp10	115
4227102	1904.4018892457932	788.8058644965114	2	1	3	Plin2	115
4227103	1715.3618024495297	544.3240695977422	2	1	3	Plin2	115
4227104	1760.8755494694656	632.8206736539829	2	1	3	Plin2	115
4227105	1792.1659063662285	786.3814908803852	2	1	3	Plin2	115
4227106	1921.2516331056304	1035.7341193024217	2	1	3	Il1rapl2	115
4227107	1791.499428753673	808.5749305111527	2	1	3	Dusp2	115
4227108	1850.330908641026	556.7722550610201	2	1	3	Selplg	115
4227109	1930.363942118718	824.3309788655788	2	1	3	Tube1	115
4227110	1782.3088867918614	714.4022795659577	2	1	3	Cd44	115
4227111	1914.8210881042312	813.6414306643285	2	1	3	Cd44	115
4227112	1828.4097622931342	1041.488681518488	2	1	3	Cd44	115
4227113	1891.33427079705	955.1464741804073	2	1	3	Cd44	115
4227114	1820.2607812385456	818.0938217029261	2	1	3	Cd44	115
4227115	1894.5560137751695	661.8904250974913	2	1	3	Cd44	115
4227116	1809.052227970614	640.1482286532669	2	1	3	Cd44	115
4227117	1882.3260631651049	871.6457096596941	2	1	3	Cd44	115
4227118	1848.3106416062683	719.1459856647969	2	1	3	Cd44	115
4227119	1827.3275542391846	898.4015398660057	2	1	3	Cd44	115
4227120	1854.383783218908	698.1514911895739	2	1	3	Cd44	115
4227121	1894.8293551226989	903.3951138909889	2	1	3	Cd44	115
4227122	1926.8756561353493	968.6290092803188	2	1	3	Pcdh18	115
4227123	1852.6800273855772	685.2210097441794	2	1	3	Pcdh18	115
4227124	1835.9489143086316	900.9767219038291	2	1	3	Pcdh18	115
4227125	1909.2281734739195	982.6310065221235	2	1	3	Ajuba	115
4227126	1805.7036118078368	718.6354244917662	2	1	3	Ajuba	115
4227127	1849.211165401444	797.3830432610721	2	1	3	Ajuba	115
4227128	1921.9649698949145	826.8772350598509	2	1	3	Ajuba	115
4227129	1881.4776640517134	981.8833844462386	2	1	3	Ajuba	115
4227130	1946.5945902679275	997.4609066261315	2	1	3	Ajuba	115
4227131	1818.481506207859	608.7572667505972	2	1	3	Gpr150	115
4227132	1888.1623370403574	723.752980170435	2	1	3	Gpr150	115
4227133	1793.1478097699064	671.3405879829623	2	1	3	Nwd1	115
4227134	1890.347781365277	930.7761443851543	2	1	3	Tmem132c	115
4227135	1862.5460713672728	681.5563514964933	2	1	3	Plekhg2	115
4227136	1854.3580724453745	581.2859590104673	2	1	3	Depdc1b	115
4227137	1876.1750132999648	1113.9832860570334	2	1	3	Depdc1b	115
4227138	1815.3197485414075	792.8559389996454	2	1	3	Klc3	115
4227139	1758.9699589658528	640.8640274053913	2	1	3	Klc3	115
4227140	1873.3419721342116	767.7005477798015	2	1	3	Ccdc63	115
4227141	1829.1737313672434	1041.620927242113	2	1	3	Hepacam2	115
4227142	1828.2586808837152	604.9434768208663	2	1	3	Hepacam2	115
4227143	1852.3989143348153	750.1074845416194	2	1	3	Hepacam2	115
4227144	1956.686738241826	1062.0867785893797	2	1	3	Sytl1	115
4227145	1807.623534962775	635.2208592971351	2	1	3	Pck1	115
4227146	1958.3699257653705	1027.0065354835883	2	1	3	Gcsam	115
4227147	1959.8634576517625	1121.424837329	2	1	3	Tbx15	115
4227148	1889.334478987512	814.6837053264263	2	1	3	Tbx15	115
4227149	1803.095277023646	920.9412734807128	2	1	3	Tbx15	115
4227150	1727.3119940797073	569.2009123330027	2	1	3	Tbx15	115
4227151	1855.595576718024	927.6861662393155	2	1	3	Tbx15	115
4227152	1808.345058607322	919.1907648271766	2	1	3	Tbx15	115
4227153	1838.2885086009067	530.2654844436818	2	1	3	Nkx2-1	115
4227154	1956.9025529236867	965.1143571621702	2	1	3	Abcc2	115
4227155	1777.4068305546207	820.650819545649	2	1	3	Ttll10	115
4227156	1895.1788965946014	726.1508120601557	2	1	3	Tns4	115
4227157	1769.0764154281085	894.1053020628467	2	1	3	Adamts12	115
4227158	1794.5745736651625	880.102949800296	2	1	3	Adamts12	115
4227159	1870.5311191302974	610.7333757217198	2	1	3	Selp	115
4227160	1766.9549044689593	956.2878303880454	2	1	3	Zfp395	115
4227161	1839.8905930228202	374.9971299900791	2	1	3	Zfp395	115
4227162	1755.9295049230145	745.5274565804118	2	1	3	Zfp395	115
4227163	1845.1630188633453	1073.110009391917	2	1	3	Gcnt3	115
4227164	1798.1291987998768	761.1080062726288	2	1	3	Gcnt3	115
4227165	1770.1560566179314	789.0977509087352	2	1	3	Chrna10	115
4227166	1848.1990856128577	1056.067023836084	2	1	3	Chrna10	115
4227167	1885.7193563944504	1077.4741657373856	2	1	3	Tdh	115
4227168	1847.959256401163	593.8657183213334	2	1	3	Matn3	115
4227169	1937.35295322443	1050.9652632360408	2	1	3	Matn3	115
4227170	1814.845556749864	548.9142864083439	2	1	3	C8b	115
4227171	1928.178331287451	1051.0843603954108	2	1	3	Fam171b	115
4227172	1848.2799376796968	440.39249065998405	2	1	3	Ppp2ca	115
4227173	1869.0896380205854	942.8659829263041	2	1	3	Ppp2ca	115
4227174	1654.265235037961	242.17534692147174	2	1	3	Ppp2ca	115
4227175	1884.5725544625611	807.3706532700402	2	1	3	Ppp2ca	115
4227176	1784.4010777160372	826.2028893319371	2	1	3	Ncoa1	115
4227177	1941.5154105915644	1038.12148992063	2	1	3	Ncoa1	115
4227178	1900.4920051515708	745.8625834046339	2	1	3	Ncoa1	115
4227179	1784.2790312047377	849.5159440610446	2	1	3	Bclaf1	115
4227180	1725.522716856142	763.5210255030489	2	1	3	Bclaf1	115
4227181	1887.020871128347	752.2585469134542	2	1	3	Bclaf1	115
4227182	1792.7674742794522	701.2661749982985	2	1	3	Bclaf1	115
4227183	1870.7828131567662	904.5089080264804	2	1	3	Bclaf1	115
4227184	1746.0280603769852	834.0190047887866	2	1	3	Bclaf1	115
4227185	1799.0477027932354	822.9351003625997	2	1	3	Bclaf1	115
4227186	1879.5251530946969	658.5582220868843	2	1	3	Mia3	115
4227187	1792.030056391155	731.5640413225279	2	1	3	Mia3	115
4227188	1802.2350980783285	701.1861239086026	2	1	3	Myh10	115
4227189	1838.4254570867122	532.0142569438435	2	1	3	Myh10	115
4227190	1915.257940238468	1116.8365917370063	2	1	3	Myh10	115
4227191	1920.6592495324367	743.8224360391768	2	1	3	Myh10	115
4227192	1712.4376932721789	750.2733679292904	2	1	3	Myh10	115
4227193	1821.4314171455183	633.2659543747432	2	1	3	Myh10	115
4227194	1827.4205253785578	591.3905125900866	2	1	3	Myh10	115
4227195	1835.4144618879875	512.7211488910465	2	1	3	Myh10	115
4227196	1742.4228890174338	648.73210337858	2	1	3	Myh10	115
4227197	1771.1860896153692	716.7695902427874	2	1	3	Myh10	115
4227198	1873.4432996035357	824.7641986877372	2	1	3	Myh10	115
4227199	1889.4347469126735	680.0122214420569	2	1	3	Myh10	115
4227200	1810.1723125298117	482.76557019957437	2	1	3	Myh10	115
4227201	1842.431375255589	630.014708600499	2	1	3	Myh10	115
4227202	1824.6776299986582	569.5153316369415	2	1	3	Myh10	115
4227203	1830.9240296521798	509.01456073239797	2	1	3	Myh10	115
4227204	1765.6855528228632	708.0198478188622	2	1	3	Myh10	115
4227205	1927.58881957081	805.1595635263071	2	1	3	Gpatch8	115
4227206	1861.3395086099383	834.6639837640356	2	1	3	Gpatch8	115
4227207	1756.118121005798	755.1258890690923	2	1	3	Cdk11b	115
4227208	1833.1001260834005	506.1175696699419	2	1	3	Cdk11b	115
4227209	1844.1355209596977	570.1452846178407	2	1	3	Aatk	115
4227210	1952.029780846193	825.6324710946877	2	1	3	Smg1	115
4227211	1898.2894029775707	953.3871845772971	2	1	3	Smg1	115
4227212	1938.64248632302	1034.5679349377551	2	1	3	Rraga	115
4227213	1788.8622683702138	663.5738884796399	2	1	3	Rraga	115
4227214	1918.6458119825613	1082.3201239259015	2	1	3	Rraga	115
4227215	1903.3989590297406	1126.8219120989068	2	1	3	Rraga	115
4227216	1882.5342337046936	743.4472713395926	2	1	3	Tm9sf4	115
4227217	1785.8100184368232	686.1634277452117	2	1	3	Vps16	115
4227218	1842.4970034019134	288.9478360465727	2	1	3	Vps16	115
4227219	1797.8120389933683	698.6631481286746	2	1	3	Vps16	115
4227220	1768.6891129673725	938.6940111442425	2	1	3	Smad4	115
4227221	1800.3937313628317	385.92669195480966	2	1	3	Smad4	115
4227222	1936.9319175513742	798.9262329564895	2	1	3	Smad4	115
4227223	1814.027368382126	684.1978047556202	2	1	3	Stambp	115
4227224	1892.1247225780444	824.7648111250155	2	1	3	Ccdc112	115
4227225	1971.8991603345273	1109.763293293105	2	1	3	Ccdc112	115
4227226	1847.1216610885801	796.517969358672	2	1	3	Ccdc112	115
4227227	1781.0328596488596	926.8744597319355	2	1	3	Gnptab	115
4227228	1963.264360204291	1158.686260932149	2	1	3	Gnptab	115
4227229	1862.250107104413	502.5851959229698	2	1	3	Gnptab	115
4227230	1806.7803132464892	878.1184334280072	2	1	3	Gnptab	115
4227231	1852.541581809687	824.6224405487105	2	1	3	Esyt2	115
4227232	1852.064264828161	1007.6304672672867	2	1	3	Esyt2	115
4227233	1874.3701753299683	615.6239054338674	2	1	3	Esyt2	115
4227234	1815.0123308830443	536.8474245057209	2	1	3	Ube2o	115
4227235	1806.6225166114411	804.4791810464816	2	1	3	Ube2o	115
4227236	1882.7387568118738	820.8937670410431	2	1	3	Neto2	115
4227237	1788.9435600158254	917.9330963857915	2	1	3	Sf3a1	115
4227238	1734.6819632903603	754.6823370610866	2	1	3	Sf3a1	115
4227239	1942.169282050726	1030.2091179813915	2	1	3	Sf3a1	115
4227240	1908.5989391581188	883.6007575116356	2	1	3	Slco3a1	115
4227241	1754.628751000908	691.5974958847476	2	1	3	Slco3a1	115
4227242	1894.638357505618	759.5909438418672	2	1	3	Slco3a1	115
4227243	1838.7969783412832	339.13096751042576	2	1	3	Ldb1	115
4227244	1857.7857924994125	666.1353677767406	2	1	3	Ldb1	115
4227245	1814.3326593113677	701.9059982678707	2	1	3	Ldb1	115
4227246	1839.8316631431603	676.9018375503427	2	1	3	Ldb1	115
4227247	1954.0889123324323	1123.432468052853	2	1	3	Iqsec3	115
4227248	1823.9254322482948	516.674334912295	2	1	3	Exoc4	115
4227249	1811.1818297525392	656.1785084654017	2	1	3	Exoc4	115
4227250	1773.4247094416185	528.9270719866657	2	1	3	Exoc4	115
4227251	1812.1482869127608	676.7169034964879	2	1	3	Rbbp9	115
4227252	1927.694665355575	841.8689393958828	2	1	3	Nbl1	115
4227253	1849.453510801491	1001.6279568002337	2	1	3	Nbl1	115
4227254	1814.1925628338386	850.876780009457	2	1	3	Nbl1	115
4227255	1851.1315643522325	453.4991797596755	2	1	3	Fam214a	115
4227256	1942.0899451263185	1018.0452764054585	2	1	3	Kxd1	115
4227257	1765.5761248019196	852.5582556609074	2	1	3	Kxd1	115
4227258	1799.4625922456526	747.1371691481867	2	1	3	G6pc3	115
4227259	1806.9388540279972	951.5853804957986	2	1	3	Ccdc93	115
4227260	1806.27854510717	1003.7927516815507	2	1	3	Mthfd1	115
4227261	1829.512217359144	824.789821833328	2	1	3	Mthfd1	115
4227262	1830.4849201689365	527.7884004327291	2	1	3	Mthfd1	115
4227263	1699.4948131947217	641.8009528857918	2	1	3	Mthfd1	115
4227264	1945.2717357218785	923.0296353853075	2	1	3	Mthfd1	115
4227265	1813.9897926720469	581.5401743184233	2	1	3	Mthfd1	115
4227266	1851.584643120852	569.3729880694449	2	1	3	Golga3	115
4227267	1943.0813025224907	1059.2370711913397	2	1	3	Spred2	115
4227268	1850.227411938726	544.2038407644345	2	1	3	Mlh3	115
4227269	1930.6656391127037	1066.9793894083846	2	1	3	Atxn1l	115
4227270	1810.9066529833287	791.5991257389907	2	1	3	Gpr108	115
4227271	1891.7665855765035	740.1035630519882	2	1	3	Taf1a	115
4227272	1908.0947901495342	1131.5293879318901	2	1	3	Dennd4b	115
4227273	1760.3654882536373	751.5974511703857	2	1	3	Aen	115
4227274	1810.323718372403	1004.584843589802	2	1	3	Aen	115
4227275	1897.1266452524314	852.3405325600916	2	1	3	Aen	115
4227276	1849.3650226073391	709.5898513252272	2	1	3	Aen	115
4227277	1749.6221298126168	848.6009987675475	2	1	3	Aen	115
4227278	1755.8675375212536	781.5986398075178	2	1	3	Aen	115
4227279	1789.2233174475964	775.9086753887287	2	1	3	Entpd5	115
4227280	1802.9157275725527	742.5797505306546	2	1	3	Upf1	115
4227281	1962.835553056849	1045.6108714110755	2	1	3	Rpap2	115
4227282	1793.509277157942	1004.5629530009464	2	1	3	Map2k6	115
4227283	1819.775325312787	548.2942918776301	2	1	3	Map2k6	115
4227284	1709.431884617491	689.6918320034845	2	1	3	Map2k6	115
4227285	1787.2970379284388	858.3698288806593	2	1	3	Ddx20	115
4227286	1783.7124639274816	667.6897040713939	2	1	3	Pcdh11x	115
4227287	1871.7133036747075	953.6850239985791	2	1	3	Pcdh11x	115
4227288	1944.8962651171885	881.4951677834405	2	1	3	Atxn7l2	115
4227289	1916.8437217788914	1116.3785385161348	2	1	3	Smim3	115
4227290	1939.1435763510601	1004.913360300633	2	1	3	Smim3	115
4227291	1908.2960127302201	1131.8839837829864	2	1	3	Dhrs3	115
4227292	1846.6649834934333	574.3904440106479	2	1	3	Ap4m1	115
4227293	1826.1530801039376	1042.6460262410578	2	1	3	Astn2	115
4227294	1854.5905349098387	1052.5081710154411	2	1	3	Polm	115
4227295	1945.8043024672002	1155.4553281873311	2	1	3	Mdc1	115
4227296	1927.1142105291772	1065.800343629282	2	1	3	Fuz	115
4227297	1813.758955834888	795.4650444637559	2	1	3	Fads2	115
4227298	1748.250223442182	695.4668951145611	2	1	3	Fads2	115
4227299	1917.263927060754	825.4586180873962	2	1	3	Fads2	115
4227300	1877.6016573665668	615.7327454453934	2	1	3	Fads2	115
4227301	1960.8708634592488	1037.8137894746512	2	1	3	Kcnj2	115
4227302	1866.6802434151978	760.6072220540711	2	1	3	Wdr76	115
4227303	1829.807434894851	717.0129369854435	2	1	3	Marveld1	115
4227304	1960.081409392717	1033.257517320792	2	1	3	Marveld1	115
4227305	1814.7173132784244	558.9023767662594	2	1	3	Marveld1	115
4227306	1818.818371013204	559.4788029070444	2	1	3	Bmp2k	115
4227307	1772.8287606829804	727.4864187430669	2	1	3	Bmp2k	115
4227308	1884.0840221340673	1075.6870260677379	2	1	3	Oprk1	115
4227309	1835.874426275783	670.1428603900474	2	1	3	Pecam1	115
4227310	1939.6911944735161	1041.969079390861	2	1	3	Fzd7	115
4227311	1904.939307667706	1019.7213048844487	2	1	3	Fzd7	115
4227312	1879.4031436800824	643.3418450076045	2	1	3	Lrrn4	115
4227313	1862.73919624613	622.3441102442985	2	1	3	Pros1	115
4227314	1886.775729810397	1016.8364921862084	2	1	3	Pros1	115
4227315	1800.1501775637055	967.2053730618669	2	1	3	Pros1	115
4227316	1836.2539615762607	776.844487690438	2	1	3	Pros1	115
4227317	1861.504697247099	787.8419635144708	2	1	3	Pros1	115
4227318	1878.2798680271426	695.400493290549	2	1	3	Zbtb39	115
4227319	1771.352866658572	731.6422782705744	2	1	3	Rai14	115
4227320	1867.8365793250005	469.38196035072554	2	1	3	Rai14	115
4227321	1802.4883066651007	952.4626929195715	2	1	3	Rai14	115
4227322	1842.3383801224334	501.8841658144243	2	1	3	Rai14	115
4227323	1802.8540523701895	742.3903290621018	2	1	3	Rai14	115
4227324	1829.8179586103845	669.604300940758	2	1	3	Angpt2	115
4227325	1833.5039309076446	1010.1233158359568	2	1	3	Dnaaf1	115
4227326	1801.9056934981948	701.6815689499392	2	1	3	Zbtb46	115
4227327	1813.6540526283763	578.5417383376271	2	1	3	Uhrf1	115
4227328	1841.44305790398	1024.299531839081	2	1	3	Uhrf1	115
4227329	1811.8717527485687	798.471155344558	2	1	3	Uhrf1	115
4227330	1833.1445538079083	463.2874417631739	2	1	3	Uhrf1	115
4227331	1831.4586452253006	664.5175211517226	2	1	3	Uhrf1	115
4227332	1851.6578297340484	612.2892295841641	2	1	3	Uhrf1	115
4227333	1795.4437468612696	910.9220804427763	2	1	3	Hoxb4	115
4227334	1797.7812380436615	977.9665600860799	2	1	3	Pnlip	115
4227335	1843.9577985898923	996.1018878528139	2	1	3	Abca13	115
4227336	1943.832116776553	1140.3383890071714	2	1	3	Pde8a	115
4227337	1819.2923884174265	575.0967322377645	2	1	3	Pde8a	115
4227338	1834.8663166539443	544.9791650595843	2	1	3	Slc45a2	115
4227339	1753.512416602615	915.8809328916903	2	1	3	Slc45a2	115
4227340	1816.8705386419133	606.482378313478	2	1	3	Slc45a2	115
4227341	1874.7292847573492	774.5849795136734	2	1	3	Lgsn	115
4227342	1847.6730167324565	823.3668449574138	2	1	3	Treh	115
4227343	1858.5752405528813	1061.8623742269842	2	1	3	Tex19.1	115
4227344	1762.526523891472	857.8650292610079	2	1	3	Itgb2l	115
4227345	1953.7702971812985	978.0799056117829	2	1	3	Itgb2l	115
4227346	1884.636432164431	713.5523765902931	2	1	3	Hrh4	115
4227347	1779.5675124979705	946.9426918678906	2	1	3	Tax1bp1	115
4227348	1946.3329113809596	1001.4348986801424	2	1	3	Tax1bp1	115
4227349	1814.0440842390788	574.9144012959053	2	1	3	Tax1bp1	115
4227350	1805.0575398394212	777.6791400462217	2	1	3	Tax1bp1	115
4227351	1818.3251508835845	1017.9449438912118	2	1	3	Tax1bp1	115
4227352	1803.316328164001	905.938190273679	2	1	3	Tax1bp1	115
4227353	1803.5482082551339	644.920005248181	2	1	3	Tax1bp1	115
4227354	1900.6263078120153	1054.6131081869182	2	1	3	Tax1bp1	115
4227355	1845.326626629314	1012.1926717922895	2	1	3	Tax1bp1	115
4227356	1812.8225202965975	985.6930768091738	2	1	3	Tax1bp1	115
4227357	1923.3312838158402	1001.1864696251445	2	1	3	Tax1bp1	115
4227358	1851.7625746136202	750.9515064681138	2	1	3	Gpd2	115
4227359	1816.4963339674616	559.4523698402802	2	1	3	Gpd2	115
4227360	1915.5145816310828	767.196394369104	2	1	3	Gpd2	115
4227361	1877.5094636378633	735.476676116766	2	1	3	Ube3a	115
4227362	1944.693751508564	1022.1873058686496	2	1	3	Ube3a	115
4227363	1865.54365146223	822.6649733231355	2	1	3	Ube3a	115
4227364	1860.187402631964	766.4404035775501	2	1	3	Ube3a	115
4227365	1871.8922826810979	1027.9899255947412	2	1	3	Ube3a	115
4227366	1881.8689199877224	724.0008607627973	2	1	3	Ube3a	115
4227367	1743.319912620835	920.8496728538667	2	1	3	Braf	115
4227368	1789.987721729537	530.5299803774234	2	1	3	Prkca	115
4227369	1873.5255812068713	912.7733400231862	2	1	3	Prkca	115
4227370	1845.9743843375168	392.2739065449293	2	1	3	Prkca	115
4227371	1823.4843097862097	494.5265615088035	2	1	3	Prkca	115
4227372	1803.9776496988827	427.2781701679461	2	1	3	Prkca	115
4227373	1848.4376544376798	532.196127934984	2	1	3	Prkca	115
4227374	1857.421575855863	420.39948754732114	2	1	3	Azin1	115
4227375	1914.0360378969108	922.7366093819542	2	1	3	Azin1	115
4227376	1896.700106659846	690.1680657419618	2	1	3	Azin1	115
4227377	1799.3759256731619	537.0545223962968	2	1	3	Anapc16	115
4227378	1954.4079187369366	964.3024448828287	2	1	3	Anapc16	115
4227379	1832.3963638602893	829.3080457791175	2	1	3	Anapc16	115
4227380	1959.4216041655022	1164.806087052346	2	1	3	Anapc16	115
4227381	1858.659493715461	1015.5599726632483	2	1	3	Anapc16	115
4227382	1877.3700351884409	427.54708123827	2	1	3	Anapc16	115
4227383	1881.6402799784191	725.3026699058383	2	1	3	Anapc16	115
4227384	1836.3703776381913	444.55019467216005	2	1	3	Anapc16	115
4227385	1913.3949169764878	784.5516646383596	2	1	3	Anapc16	115
4227386	1834.3969001734156	836.8080633995851	2	1	3	Anapc16	115
4227387	1881.2745536974128	633.6692087554367	2	1	3	Blcap	115
4227388	1908.3053013649885	1116.430430506297	2	1	3	Blcap	115
4227389	1765.5415564023447	957.1850510758793	2	1	3	Blcap	115
4227390	1909.5382179455178	841.4229865225321	2	1	3	Blcap	115
4227391	1832.7887931314015	883.6789126978265	2	1	3	Blcap	115
4227392	1814.5254392684278	676.9245047020199	2	1	3	Blcap	115
4227393	1867.8032252347452	1100.432508301303	2	1	3	Blcap	115
4227394	1911.5457731859005	962.1761029390312	2	1	3	Blcap	115
4227395	1853.2308461039677	1008.375514807395	2	1	3	Blcap	115
4227396	1741.7876127078753	903.4350928904051	2	1	3	Blcap	115
4227397	1832.20235845577	601.700056910848	2	1	3	Blcap	115
4227398	1867.565697989722	748.5954696349878	2	1	3	Blcap	115
4227399	1836.5372603418991	857.427955498867	2	1	3	Blcap	115
4227400	1904.040337014415	877.4243095353786	2	1	3	Blcap	115
4227401	1829.526747088396	691.4239501369163	2	1	3	Blcap	115
4227402	1825.0249032617203	663.4234975702043	2	1	3	Blcap	115
4227403	1816.7790705367468	658.383085757741	2	1	3	Blcap	115
4227404	1931.8243387476423	1135.2073558909487	2	1	3	Pnn	115
4227405	1922.8005470613393	795.4481542697192	2	1	3	Pnn	115
4227406	1663.0047744511476	243.2002311281792	2	1	3	Pnn	115
4227407	1819.7238820644095	662.1521958150579	2	1	3	Pnn	115
4227408	1725.0424138905007	760.4608775761247	2	1	3	Pnn	115
4227409	1840.2773948841395	495.44524577122405	2	1	3	Pnn	115
4227410	1818.8049983810713	903.2084904583758	2	1	3	Pnn	115
4227411	1779.2845403232227	624.4532036470476	2	1	3	Pnn	115
4227412	1914.5713795578527	1099.4575205262727	2	1	3	Pnn	115
4227413	1868.8006894128973	820.2026294125319	2	1	3	Pnn	115
4227414	1886.8215902058987	1114.459861460324	2	1	3	Pnn	115
4227415	1943.0573318028628	884.6993375158925	2	1	3	Pnn	115
4227416	1764.054079670395	912.7125553325181	2	1	3	Pnn	115
4227417	1725.2895799461305	719.2096617957642	2	1	3	Pnn	115
4227418	1846.2891916421065	663.1996595244975	2	1	3	Pnn	115
4227419	1833.3841525825917	579.1470642852302	2	1	3	Pnn	115
4227420	1928.8227469919316	1113.4569485916013	2	1	3	Pnn	115
4227421	1828.7910103817032	697.201851119133	2	1	3	Pnn	115
4227422	1927.4875386454726	1066.809013090685	2	1	3	Pnn	115
4227423	1828.5387244922101	663.9509112921098	2	1	3	Pnn	115
4227424	1935.8237611682493	1125.2067900191237	2	1	3	Pnn	115
4227425	1871.2718818515168	701.5667000718372	2	1	3	Cep19	115
4227426	1911.2996340705604	1058.0623500547813	2	1	3	Cep19	115
4227427	1918.5317546930937	830.0625607988402	2	1	3	Cep19	115
4227428	1864.2166798114542	524.5188758697636	2	1	3	Ube3c	115
4227429	1948.2624151071216	1033.7544924056674	2	1	3	Ube3c	115
4227430	1811.2050839084113	391.0254848297271	2	1	3	Ube3c	115
4227431	1815.8836581216701	340.1503442466662	2	1	3	Ube3c	115
4227432	1871.219359862102	554.7678305266788	2	1	3	Ube3c	115
4227433	1735.4727536162507	572.2800700031836	2	1	3	Ube3c	115
4227434	1871.218482110246	545.2679742542955	2	1	3	Ube3c	115
4227435	1899.6046497731963	1069.8475728798521	2	1	3	Bag4	115
4227436	1813.045259465841	583.7136410990402	2	1	3	Arhgap5	115
4227437	1889.3288789647909	1024.7255733282884	2	1	3	Arhgap5	115
4227438	1836.2992289161805	627.4637318551046	2	1	3	Arhgap5	115
4227439	1934.6721145497127	807.6823728434897	2	1	3	Asic2	115
4227440	1833.06865475055	439.6659670676036	2	1	3	Asic2	115
4227441	1871.098807776616	1027.9522662231282	2	1	3	Asic2	115
4227442	1806.4465040518035	692.6442681512845	2	1	3	Creb3	115
4227443	1812.540423720091	1015.3375977537777	2	1	3	Creb3	115
4227444	1827.2452053141112	683.3574144343834	2	1	3	Creb3	115
4227445	1928.841982606755	988.305685286606	2	1	3	Acp2	115
4227446	1845.3190425773064	703.5695698834029	2	1	3	Acp2	115
4227447	1828.4585580414976	605.1657662952512	2	1	3	Sgip1	115
4227448	1866.0306825530881	823.6519323087138	2	1	3	Sgip1	115
4227449	1771.085986220426	950.4728492039321	2	1	3	Rtfdc1	115
4227450	1849.3167453759474	641.2079566961781	2	1	3	Rtfdc1	115
4227451	1905.074824223917	732.4568517100402	2	1	3	Rtfdc1	115
4227452	1933.345213406224	1011.7133799734318	2	1	3	Rtfdc1	115
4227453	1866.7998294555182	391.6991399609952	2	1	3	Rtfdc1	115
4227454	1922.832151773673	829.4585432479964	2	1	3	Rtfdc1	115
4227455	1795.049888097693	423.7051417748344	2	1	3	Rtfdc1	115
4227456	1787.5688805191603	698.7140325443117	2	1	3	Rtfdc1	115
4227457	1826.0630044757818	597.7082606842607	2	1	3	Rtfdc1	115
4227458	1846.569589456112	683.2094216105498	2	1	3	Rtfdc1	115
4227459	1813.5880616298928	961.720223935932	2	1	3	Rtfdc1	115
4227460	1867.2714651082108	667.4740317535884	2	1	3	Pip4k2c	115
4227461	1846.3074844590415	1089.733039781621	2	1	3	Pip4k2c	115
4227462	1840.8836107469383	805.0375655845389	2	1	3	Ngef	115
4227463	1782.007089440738	826.8659860737564	2	1	3	Sppl2a	115
4227464	1902.5490633429683	1055.1594950263825	2	1	3	Sppl2a	115
4227465	1834.7470448719273	723.6129660186507	2	1	3	Sppl2a	115
4227466	1798.2623674609194	888.6135353121928	2	1	3	Sppl2a	115
4227467	1907.9951949385993	716.1065232500491	2	1	3	Sppl2a	115
4227468	1821.0025122057534	309.7665450447459	2	1	3	Pik3ca	115
4227469	1873.0884247938172	898.2830239442443	2	1	3	Pik3ca	115
4227470	1920.7146038834078	759.7598559625726	2	1	3	Pik3ca	115
4227471	1863.1510346282344	639.9419495660633	2	1	3	Pik3ca	115
4227472	1932.4164007721265	794.6855526569869	2	1	3	Pik3ca	115
4227473	1846.3964726129486	593.9434768605607	2	1	3	Pik3ca	115
4227474	1797.4047892626304	679.9485074328727	2	1	3	Pik3ca	115
4227475	1903.203788506816	908.6769114378103	2	1	3	Fgfr1	115
4227476	1884.9393601978943	720.6712574304252	2	1	3	Fgfr1	115
4227477	1779.4456549291258	859.9341478053835	2	1	3	Fgfr1	115
4227478	1821.18048374296	631.6726280960048	2	1	3	Fgfr1	115
4227479	1749.4340450124535	716.6810411396139	2	1	3	Fgfr1	115
4227480	1769.6805668034556	658.6774085961113	2	1	3	Fgfr1	115
4227481	1862.4589229510543	999.6832763994909	2	1	3	Fgfr1	115
4227482	1956.2108559535448	978.6756287082391	2	1	3	Fgfr1	115
4227483	1845.4416988954226	772.6761004372213	2	1	3	Fgfr1	115
4227484	1904.4660802409846	1075.933021070572	2	1	3	Fgfr1	115
4227485	1739.4422267867553	833.6861112643054	2	1	3	Fgfr1	115
4227486	1837.4698996296431	578.087317141108	2	1	3	Fgfr1	115
4227487	1941.7061277681796	921.4245448645163	2	1	3	Fgfr1	115
4227488	1944.4642106025826	1030.4284120957257	2	1	3	Fgfr1	115
4227489	1904.1884665908326	698.9190485799244	2	1	3	Fgfr1	115
4227490	1852.4585961777573	999.9340036639004	2	1	3	Fgfr1	115
4227491	1819.443668098737	813.1795054744281	2	1	3	Fgfr1	115
4227492	1857.4379041640727	714.6730722217493	2	1	3	Fgfr1	115
4227493	1882.2086919165831	986.431319450551	2	1	3	Fgfr1	115
4227494	1803.1960373660972	853.1821437482768	2	1	3	Fgfr1	115
4227495	1848.4605236240927	1028.685375303131	2	1	3	Fgfr1	115
4227496	1788.4087113127289	861.6677542404824	2	1	3	Fgfr1	115
4227497	1912.8920435100997	1090.330157505574	2	1	3	Vopp1	115
4227498	1874.4943085886796	767.7217544129971	2	1	3	Vopp1	115
4227499	1834.1845522810636	793.332549113776	2	1	3	Vopp1	115
4227500	1872.486133815706	698.7192481950985	2	1	3	Vopp1	115
4227501	1890.3281435457966	1114.4137702504745	2	1	3	Atp13a3	115
4227502	1767.0598639467655	894.1679301735967	2	1	3	Atp13a3	115
4227503	1919.306721475135	804.9052342008818	2	1	3	Atp13a3	115
4227504	1866.267468334606	268.89774092102334	2	1	3	Atp13a3	115
4227505	1749.3036538579431	812.1674806719708	2	1	3	Atp13a3	115
4227506	1796.2856626430473	545.4085449551947	2	1	3	Atp13a3	115
4227507	1854.2936217961897	640.1563946212914	2	1	3	Atp13a3	115
4227508	1934.32831917638	1104.160453561146	2	1	3	Atp13a3	115
4227509	1857.294487085465	651.406432159562	2	1	3	Atp13a3	115
4227510	1933.0431565015053	1050.0474548160275	2	1	3	Impad1	115
4227511	1773.4962987297758	690.549104723256	2	1	3	Impad1	115
4227512	1895.0035249855316	707.0363690477259	2	1	3	Impad1	115
4227513	1769.7773740602115	973.312090712807	2	1	3	Impad1	115
4227514	1777.2554939285155	772.0522811231383	2	1	3	Impad1	115
4227515	1916.2927893745314	1053.299451987548	2	1	3	Impad1	115
4227516	1826.4036513912638	845.8911361770954	2	1	3	Mllt10	115
4227517	1859.4039253659253	850.8882944183431	2	1	3	Mllt10	115
4227518	1838.391620018046	705.6407629914709	2	1	3	Mllt10	115
4227519	1848.914641221868	611.8754014924777	2	1	3	Tnrc6a	115
4227520	1935.6907035335348	936.8779132914647	2	1	3	Tnrc6a	115
4227521	1944.7838043311613	1108.8663862018573	2	1	3	Tnrc6a	115
4227522	1856.7368654813174	413.85338381853177	2	1	3	Tnrc6a	115
4227523	1803.424480320732	794.2041355599639	2	1	3	Tnrc6a	115
4227524	1847.4093911873608	540.6235679616523	2	1	3	Tnrc6a	115
4227525	1892.917370045902	632.8727655421637	2	1	3	Tnrc6a	115
4227526	1915.437368947184	898.8783563140984	2	1	3	Tnrc6a	115
4227527	1833.4128738255893	593.6260314974572	2	1	3	Tnrc6a	115
4227528	1870.342363747756	635.9358232944857	2	1	3	Tnrc6a	115
4227529	1811.168362153932	820.9243244929191	2	1	3	Gbf1	115
4227530	1789.1498438536532	644.9167118702895	2	1	3	Gbf1	115
4227531	1952.4419386600202	981.1693343241757	2	1	3	Gbf1	115
4227532	1843.6249530381583	361.1455888962135	2	1	3	Gbf1	115
4227533	1843.6894216811077	1017.1820217972929	2	1	3	Gbf1	115
4227534	1900.413063919368	716.6597861911409	2	1	3	Gbf1	115
4227535	1765.676890795556	933.6850811944595	2	1	3	Gbf1	115
4227536	1893.7010800366177	1107.432145722199	2	1	3	Gbf1	115
4227537	1860.667720422216	786.6675809543088	2	1	3	Gbf1	115
4227538	1791.4296317772616	946.9332696229154	2	1	3	Gbf1	115
4227539	1852.4202677033866	817.1700536359408	2	1	3	Gbf1	115
4227540	1827.8897662507723	520.6560314123199	2	1	3	Gbf1	115
4227541	1828.6521045405498	645.9128925997911	2	1	3	Gbf1	115
4227542	1774.927649086656	936.1842846910447	2	1	3	Gbf1	115
4227543	1847.4163356646486	779.918492422466	2	1	3	Gbf1	115
4227544	1763.6455897530068	616.4176329350919	2	1	3	Gbf1	115
4227545	1822.6293884371303	418.1508183426517	2	1	3	Gbf1	115
4227546	1908.6682423463385	764.9116395872798	2	1	3	Gbf1	115
4227547	1849.6609181563354	723.665163091968	2	1	3	Gbf1	115
4227548	1845.9072199898958	688.1635337259272	2	1	3	Gbf1	115
4227549	1833.6727252320072	852.9238975804446	2	1	3	Gbf1	115
4227550	1847.169238900109	809.9201941760282	2	1	3	Gbf1	115
4227551	1832.4349005355896	977.4309250464969	2	1	3	Gbf1	115
4227552	1813.37548495941	653.7261332420095	2	1	3	Tbc1d14	115
4227553	1887.986531450389	822.4935130674208	2	1	3	Tbc1d14	115
4227554	1786.2432091335256	928.2549807465053	2	1	3	Tbc1d14	115
4227555	1782.9739985229196	708.2498035359156	2	1	3	Tbc1d14	115
4227556	1882.2359723296036	817.4938746839905	2	1	3	Tbc1d14	115
4227557	1775.091151061744	756.8529872906759	2	1	3	Smchd1	115
4227558	1839.3264138991067	481.8398613746559	2	1	3	Smchd1	115
4227559	1973.869777518118	1115.602779091356	2	1	3	Smchd1	115
4227560	1882.1157513044166	1100.107837113346	2	1	3	Smchd1	115
4227561	1922.8475938093488	781.5947424616925	2	1	3	Smchd1	115
4227562	1826.3407589475207	722.84869727062	2	1	3	Smchd1	115
4227563	1858.3430945635341	743.5974155958434	2	1	3	Smchd1	115
4227564	1845.362964851894	1074.3592515086718	2	1	3	Smchd1	115
4227565	1820.590255223258	717.5988714837428	2	1	3	Smchd1	115
4227566	1796.2604640464906	423.71685450632754	2	1	3	Ube2j1	115
4227567	1950.346646659767	1041.5016780192025	2	1	3	Ube2j1	115
4227568	1846.572921220286	763.2578419820907	2	1	3	Ube2j1	115
4227569	1650.2773849328669	228.51943300614994	2	1	3	Ube2j1	115
4227570	1790.077615950528	826.0130186326126	2	1	3	Ube2j1	115
4227571	1766.342628011969	1011.5165494223752	2	1	3	Ube2j1	115
4227572	1825.8040716739351	535.7576419875516	2	1	3	Ube2j1	115
4227573	1781.1231295168118	907.3194819848741	2	1	3	Svip	115
4227574	1881.0692815101715	600.4876279530629	2	1	3	Mkl1	115
4227575	1858.10650271502	1084.9795053472378	2	1	3	Mkl1	115
4227576	1884.4619115310652	820.9153462918883	2	1	3	Mkl1	115
4227577	1932.8392070783566	876.9780560153146	2	1	3	Mkl1	115
4227578	1788.6000105659252	980.9868866000671	2	1	3	Mkl1	115
4227579	1906.8459444370815	958.7283611840894	2	1	3	Mkl1	115
4227580	1819.5818592401035	749.7392290771284	2	1	3	Mkl1	115
4227581	1876.3271227438142	702.48591663253	2	1	3	Mkl1	115
4227582	1798.3454678640555	923.7373036595491	2	1	3	Mkl1	115
4227583	1926.8502216331585	1020.9755912644455	2	1	3	Mkl1	115
4227584	1755.3404384805203	845.9921533434257	2	1	3	Mkl1	115
4227585	1796.5522847866548	665.4331319735105	2	1	3	Mkl1	115
4227586	1846.334597268204	793.2363028273087	2	1	3	Mkl1	115
4227587	1840.21516105574	596.0969906964161	2	1	3	Mkl1	115
4227588	1881.8587617900534	1120.976959933948	2	1	3	Mkl1	115
4227589	1903.3474004750253	977.2282320851526	2	1	3	Mkl1	115
4227590	1813.6317914556214	766.6566451522332	2	1	3	Kcnc2	115
4227591	1917.583566402376	999.6543926417827	2	1	3	Lypla2	115
4227592	1732.314179331417	804.6669000046342	2	1	3	Lypla2	115
4227593	1942.5926800096834	1103.1539281633113	2	1	3	Lypla2	115
4227594	1948.0773930968644	920.6505690063519	2	1	3	Lypla2	115
4227595	1797.8294497669092	973.1640638892145	2	1	3	Lypla2	115
4227596	1859.3169952849223	813.6563585647791	2	1	3	Lypla2	115
4227597	1954.5709386930541	842.8988142970754	2	1	3	Lypla2	115
4227598	1931.3369957175541	1101.5896630926864	2	1	3	Bhlhe22	115
4227599	1958.6488492949106	1113.625185226526	2	1	3	Ifnar1	115
4227600	1835.846317275327	283.82211562806094	2	1	3	Paip1	115
4227601	1895.7190060873543	1058.7999655408805	2	1	3	Paip1	115
4227602	1802.353636794766	394.57653344172616	2	1	3	Paip1	115
4227603	1794.2837564653917	881.5585855689967	2	1	3	Daglb	115
4227604	1834.3268177341793	513.2500731934358	2	1	3	Nol8	115
4227605	1915.651276100846	794.3593934011041	2	1	3	Nol8	115
4227606	1822.1144057737715	1041.504290341435	2	1	3	Nol8	115
4227607	1854.3565396926372	928.5012861184993	2	1	3	Nol8	115
4227608	1822.6004918878211	974.5773962094921	2	1	3	Ap3b1	115
4227609	1783.5624151346512	544.5733363876616	2	1	3	Ap3b1	115
4227610	1787.3322155849255	771.3269303607677	2	1	3	Ap3b1	115
4227611	1889.3596386357729	1066.3231484182643	2	1	3	Ap3b1	115
4227612	1868.3279590335003	706.3187621943227	2	1	3	Ap3b1	115
4227613	1628.3016535281122	451.58525922307274	2	1	3	Ap3b1	115
4227614	1787.340847339854	870.5786587817303	2	1	3	Ap3b1	115
4227615	1855.2957910255445	901.2330565633273	2	1	3	Ap3b1	115
4227616	1929.3383513909266	960.9636805607562	2	1	3	Asrgl1	115
4227617	1834.5541364954556	587.7109664646445	2	1	3	Asrgl1	115
4227618	1907.3387093433107	972.9658708378201	2	1	3	Asrgl1	115
4227619	1857.5060876435464	620.1033913688567	2	1	3	Rrn3	115
4227620	1753.2768339326856	869.3623584311545	2	1	3	Rrn3	115
4227621	1732.2653192657249	732.1139766606776	2	1	3	Rrn3	115
4227622	1816.5367016620526	986.8572248732715	2	1	3	Rrn3	115
4227623	1874.5410865580156	1038.3524286197444	2	1	3	Rrn3	115
4227624	1850.244055047205	476.10382047805473	2	1	3	Rrn3	115
4227625	1855.0012880369716	562.6035207704357	2	1	3	Rrn3	115
4227626	1829.5486121504457	834.6820129843691	2	1	3	Ints3	115
4227627	1916.2206785646952	1130.3810077334265	2	1	3	Ints3	115
4227628	1759.531465388882	635.4411048942919	2	1	3	Ints3	115
4227629	1881.058108291379	946.675859615445	2	1	3	Ints3	115
4227630	1855.2919860775553	765.4306441722646	2	1	3	Ints3	115
4227631	1810.5368742360401	702.6855780537286	2	1	3	Ints3	115
4227632	1870.5457737943832	809.6786679769193	2	1	3	Ints3	115
4227633	1861.2968609908773	820.1793665230106	2	1	3	Ints3	115
4227634	1783.1996160075862	624.0429920594624	2	1	3	Trmt1	115
4227635	1740.9711194763634	913.2984002810698	2	1	3	Trmt1	115
4227636	1807.2156318835387	833.7928061207145	2	1	3	Trmt1	115
4227637	1941.2309137983511	1022.5341505290046	2	1	3	Trmt1	115
4227638	1882.2138465126516	802.5369106282994	2	1	3	Trmt1	115
4227639	1772.9125023876686	958.6398507341564	2	1	3	Ythdc2	115
4227640	1789.1590662181256	911.3878364926895	2	1	3	Ythdc2	115
4227641	1820.2742624251177	824.1871655621171	2	1	3	Clpb	115
4227642	1856.1367465027852	703.0269117894298	2	1	3	Clpb	115
4227643	1913.4916698325512	771.6595158432627	2	1	3	Tiam1	115
4227644	1827.2004315751763	366.4778150861261	2	1	3	Tiam1	115
4227645	1830.708739911495	490.9771921502561	2	1	3	Tiam1	115
4227646	1895.4985142589248	1090.720842593173	2	1	3	Tiam1	115
4227647	1826.4670738002687	615.9770547084337	2	1	3	Tiam1	115
4227648	1780.7215400411903	680.7298770516702	2	1	3	Tiam1	115
4227649	1817.4800102587628	809.2269923019203	2	1	3	Tiam1	115
4227650	1838.491434923424	981.7250153088235	2	1	3	Tiam1	115
4227651	1940.15896428681	794.6571053205843	2	1	3	Tiam1	115
4227652	1901.2461124234512	1054.9705801831838	2	1	3	Tiam1	115
4227653	1867.240556695218	970.2231244824902	2	1	3	Tiam1	115
4227654	1879.8416726100215	774.4956352165378	2	1	3	Agk	115
4227655	1925.0092880482694	1024.5947403003875	2	1	3	Agk	115
4227656	1728.0051648465915	972.3606948684592	2	1	3	Agk	115
4227657	1861.2224236626055	568.6001485637025	2	1	3	Agk	115
4227658	1885.0106913738828	1041.8479621237616	2	1	3	Agk	115
4227659	1869.2759639390495	621.6909803137188	2	1	3	Igsf21	115
4227660	1835.8258750024306	283.8228453515364	2	1	3	Rnf111	115
4227661	1830.7657515926783	845.8351018608275	2	1	3	Rnf111	115
4227662	1894.5068829886027	744.3296179325644	2	1	3	Rnf111	115
4227663	1800.8856189361165	935.1414880009439	2	1	3	Rnf111	115
4227664	1847.2873553156596	1093.083481944712	2	1	3	Rnf111	115
4227665	1853.2609671361915	790.8331810737687	2	1	3	Rnf111	115
4227666	1945.5560191084412	1109.0745501418899	2	1	3	Slit3	115
4227667	1840.7718809774674	722.8236872832026	2	1	3	Slit3	115
4227668	1779.5308510929217	851.0818319982463	2	1	3	Slit3	115
4227669	1888.8003095387664	1056.0778968667687	2	1	3	Slit3	115
4227670	1886.765894824731	635.8177956209028	2	1	3	Slit3	115
4227671	1913.0560398561556	1118.8274803835013	2	1	3	Slit3	115
4227672	1824.2936805027368	994.5816717941348	2	1	3	Slit3	115
4227673	1880.7888034250702	917.8251888471775	2	1	3	Slit3	115
4227674	1961.0581148262963	1129.8238254907137	2	1	3	Slit3	115
4227675	1794.7743705444564	767.0785329817008	2	1	3	Slit3	115
4227676	1821.7691453784025	695.0745620831837	2	1	3	Slit3	115
4227677	1782.5203115092154	721.328422288284	2	1	3	Slit3	115
4227678	1873.5182072482057	668.319684334325	2	1	3	Slit3	115
4227679	1868.8797230088578	623.1266102753248	2	1	3	Slit3	115
4227680	1794.2812217053438	850.8306264257315	2	1	3	Slit3	115
4227681	1852.8903057468754	751.7953802814337	2	1	3	Slit3	115
4227682	1890.7974816583155	1020.826897688076	2	1	3	Slit3	115
4227683	1888.7342317609034	650.8291501265749	2	1	3	Slit3	115
4227684	1858.0193544164047	686.5713763243341	2	1	3	Slit3	115
4227685	1944.0528748169443	1070.8237702832544	2	1	3	Slit3	115
4227686	1921.8058318999401	1113.826637395506	2	1	3	Slit3	115
4227687	1775.3101521439455	835.832703736317	2	1	3	Slit3	115
4227688	1921.0553364760278	1107.826556911992	2	1	3	Slit3	115
4227689	1946.805544673435	1102.8243283115864	2	1	3	Slit3	115
4227690	1771.4907952842286	598.8883107888993	2	1	3	Kdm3b	115
4227691	1858.7816296418503	661.8670973618147	2	1	3	Kdm3b	115
4227692	1839.5251976926668	988.8944354461951	2	1	3	Kdm3b	115
4227693	1849.3634323307567	899.3124728370586	2	1	3	Sfmbt1	115
4227694	1887.6094408821643	716.7563909719668	2	1	3	Ptpn23	115
4227695	1868.6350700203664	1080.7621262621456	2	1	3	Ptpn23	115
4227696	1719.1119441190842	780.5191228342767	2	1	3	Ptpn23	115
4227697	1908.8673745118908	824.5061718350917	2	1	3	Ptpn23	115
4227698	1836.3784240761188	992.7633506361913	2	1	3	Ptpn23	115
4227699	1797.1097934739855	737.0130594486284	2	1	3	Ptpn23	115
4227700	1950.8736460481036	905.7541731232163	2	1	3	Ptpn23	115
4227701	1762.6145929504887	810.5163835025361	2	1	3	Ptpn23	115
4227702	1919.6117444681108	743.7544430386683	2	1	3	Ptpn23	115
4227703	1893.6155514535426	801.7569888400432	2	1	3	Ptpn23	115
4227704	1903.6372205439484	1105.0099278135974	2	1	3	Ptpn23	115
4227705	1894.6093831425674	714.755869605221	2	1	3	Ptpn23	115
4227706	1757.3958683436865	772.1039863386312	2	1	3	Prrt3	115
4227707	1937.9266395907564	843.0669018435171	2	1	3	Sphk2	115
4227708	1801.686870352573	935.0782839136743	2	1	3	Sphk2	115
4227709	1775.6555036081782	591.5851309621843	2	1	3	Sphk2	115
4227710	1949.9380216466075	968.0641773930795	2	1	3	Sphk2	115
4227711	1755.43013708804	847.1373797298666	2	1	3	Sphk2	115
4227712	1838.7112006282375	1010.8462631981038	2	1	3	Sphk2	115
4227713	1758.6856462812636	915.8325067853236	2	1	3	Sphk2	115
4227714	1854.2568001702516	539.5300311879795	2	1	3	Pwp1	115
4227715	1943.278039036442	802.5305108210399	2	1	3	Pwp1	115
4227716	1648.2308455575505	246.03928841654204	2	1	3	Pwp1	115
4227717	1948.2927039578774	1005.0354684500421	2	1	3	Pwp1	115
4227718	1750.2678249790258	731.0424995432115	2	1	3	Pwp1	115
4227719	1777.2787821124587	873.5442985287978	2	1	3	Pwp1	115
4227720	1875.49659831245	389.77457139138545	2	1	3	Pwp1	115
4227721	1889.2962031731238	1075.2915636829985	2	1	3	Pwp1	115
4227722	1844.539248995307	995.0426707456359	2	1	3	Pwp1	115
4227723	1729.2800168505914	908.2986452984816	2	1	3	Pwp1	115
4227724	1777.7540148416056	528.5352197213563	2	1	3	Pwp1	115
4227725	1933.2297383663906	878.0738864396671	2	1	3	Pwp1	115
4227726	1936.050658168146	1120.0393775953119	2	1	3	Pwp1	115
4227727	1854.7593529677097	575.2809197300164	2	1	3	Pwp1	115
4227728	1810.2826652237886	915.5430304405793	2	1	3	Pwp1	115
4227729	1909.2912435332923	998.7881193689627	2	1	3	Pwp1	115
4227730	1771.0319090865264	919.5459564212761	2	1	3	Pwp1	115
4227731	1867.1023482858595	459.83887761808205	2	1	3	Zfp180	115
4227732	1855.6452741198477	878.0912402436793	2	1	3	Zfp180	115
4227733	1923.9168468284522	1085.8348577205172	2	1	3	Zfp180	115
4227734	1782.6202592997497	636.3480436240286	2	1	3	Zfp180	115
4227735	1799.6504019580714	929.0971709756706	2	1	3	Zfp180	115
4227736	1783.1135148813423	570.8478361256105	2	1	3	Zfp180	115
4227737	1801.4465395500506	640.8048793820464	2	1	3	Zfp941	115
4227738	1783.6977422910707	958.1229532677515	2	1	3	Zfp941	115
4227739	1819.403287421097	387.1710149415233	2	1	3	Elac1	115
4227740	1889.4660780631345	1087.1871710113385	2	1	3	Elac1	115
4227741	1825.0299372742288	859.3379260066456	2	1	3	Elac1	115
4227742	1940.9390162609689	826.7468071712897	2	1	3	Elac1	115
4227743	1809.2718044578846	784.5885172420037	2	1	3	Elac1	115
4227744	1839.6090373374682	736.5099941319045	2	1	3	Hipk2	115
4227745	1853.0929877867163	568.007608505792	2	1	3	Hipk2	115
4227746	1716.1268074514242	930.0231062885894	2	1	3	Hipk2	115
4227747	1933.128637056836	934.7523347597244	2	1	3	Hipk2	115
4227748	1841.6245586688824	898.2608407431803	2	1	3	Hipk2	115
4227749	1881.8828632237125	982.0075580189097	2	1	3	Hipk2	115
4227750	1793.8637133329346	469.8330562730025	2	1	3	Hipk2	115
4227751	1762.617184231166	826.7679752152779	2	1	3	Hipk2	115
4227752	1816.6211597365852	864.513027658412	2	1	3	Hipk2	115
4227753	1763.1115140748866	767.2675493646159	2	1	3	Hipk2	115
4227754	1850.3358726260296	494.0073681643573	2	1	3	Hipk2	115
4227755	1890.6244422855411	893.7561439629444	2	1	3	Hipk2	115
4227756	1879.88601323061	1015.0079652676354	2	1	3	Hipk2	115
4227757	1843.5961469133122	601.7587416732689	2	1	3	Hipk2	115
4227758	1936.3884782845598	1037.002690052668	2	1	3	Hipk2	115
4227759	1919.6283698801506	932.7536190329764	2	1	3	Hipk2	115
4227760	1905.4944031096156	781.3927300268441	2	1	3	Pdk2	115
4227761	1870.608689101445	809.7672832738175	2	1	3	Slc7a6	115
4227762	1736.8122655162065	811.8140491914749	2	1	3	Slc7a6	115
4227763	1918.5831239548725	1023.0536031830969	2	1	3	Slc7a6	115
4227764	1823.561343825157	778.8063264836043	2	1	3	Slc7a6	115
4227765	1842.5669930926886	843.5560922497746	2	1	3	Slc7a6	115
4227766	1860.5625065492181	783.8034230089772	2	1	3	Slc7a6	115
4227767	1955.0799613109202	974.7996511712205	2	1	3	Slc7a6	115
4227768	1841.0608958310484	768.8046998833901	2	1	3	Slc7a6	115
4227769	1840.2731710038834	549.3816307426658	2	1	3	Ccdc91	115
4227770	1750.5351312091045	688.6388910894235	2	1	3	Ccdc91	115
4227771	1821.5311899327216	643.8830020235623	2	1	3	Ccdc91	115
4227772	1852.8725964962002	606.6822827449945	2	1	3	Ccdc91	115
4227773	1936.7184185419246	1111.9637865757245	2	1	3	Imp4	115
4227774	1855.423840345353	431.70015237046266	2	1	3	Imp4	115
4227775	1767.4524242497014	929.7193369686837	2	1	3	Imp4	115
4227776	1712.4261308452808	531.711807780403	2	1	3	Imp4	115
4227777	1869.4552314338273	929.7129863854577	2	1	3	Imp4	115
4227778	1818.42830098762	519.7048778977415	2	1	3	Imp4	115
4227779	1883.4926603164786	1032.8608148240776	2	1	3	Imp4	115
4227780	1849.1273984865009	576.8405348960871	2	1	3	Imp4	115
4227781	1832.447399034275	820.4622910037589	2	1	3	Imp4	115
4227782	1948.1250609039416	897.3057187512372	2	1	3	Imp4	115
4227783	1921.2149440191279	1062.7134368808597	2	1	3	Imp4	115
4227784	1833.7055536191017	951.2158016685322	2	1	3	Imp4	115
4227785	1839.431038526862	554.4545138444641	2	1	3	Imp4	115
4227786	1976.468513966708	1095.9609111004324	2	1	3	Imp4	115
4227787	1867.434393893961	595.9539092090943	2	1	3	Imp4	115
4227788	1822.4285160623856	521.454664068373	2	1	3	Imp4	115
4227789	1786.5644799027602	906.5909411821152	2	1	3	Smyd4	115
4227790	1910.435307249406	753.8748785740105	2	1	3	Smyd4	115
4227791	1933.9922776962756	785.9557755836554	2	1	3	Zbtb22	115
4227792	1954.3463779009653	992.5474785832477	2	1	3	Zbtb22	115
4227793	1787.9829449188283	669.9705814329355	2	1	3	Zbtb22	115
4227794	1875.752300812867	887.2101578801786	2	1	3	Zbtb22	115
4227795	1798.0062528526657	787.5610496141558	2	1	3	Zbtb22	115
4227796	1817.5171102489153	991.0638313314897	2	1	3	Flot2	115
4227797	1797.4741234640435	446.81144386823007	2	1	3	Flot2	115
4227798	1842.7715330082417	1044.8122073647298	2	1	3	Flot2	115
4227799	1753.4925466225898	684.8166344817769	2	1	3	Flot2	115
4227800	1951.5275096779421	1110.554111215632	2	1	3	Flot2	115
4227801	1826.7165574434707	347.8084228028	2	1	3	Flot2	115
4227802	1752.4867907169166	611.8161839280763	2	1	3	Flot2	115
4227803	1799.5113860996426	919.8147159603485	2	1	3	Flot2	115
4227804	1807.5134720394071	945.5642546597118	2	1	3	Flot2	115
4227805	1856.2756813276296	1095.8115314073434	2	1	3	Flot2	115
4227806	1874.2458942413157	779.0845682532357	2	1	3	Cyp7b1	115
4227807	1857.550147397923	517.7225703978795	2	1	3	Cyp7b1	115
4227808	1937.5469246836956	924.863327465046	2	1	3	Xrcc6	115
4227809	1815.5059679739438	628.6076702473985	2	1	3	Xrcc6	115
4227810	1819.47641201648	361.0897956713351	2	1	3	Xrcc6	115
4227811	1792.5474132027427	729.8522488112126	2	1	3	Xrcc6	115
4227812	1837.3016775316405	1025.8810717540737	2	1	3	Xrcc6	115
4227813	1774.535540530177	917.8810401532855	2	1	3	Xrcc6	115
4227814	1772.7879938432686	940.8827398022866	2	1	3	Xrcc6	115
4227815	1840.8063176190446	1065.8833014515915	2	1	3	Xrcc6	115
4227816	1808.8788908724025	716.8448708586316	2	1	3	Xrcc6	115
4227817	1840.3667575574093	919.144678531394	2	1	3	Fnip2	115
4227818	1892.3537321270783	729.8836904863076	2	1	3	Fnip2	115
4227819	1905.1201012339397	931.8900732453542	2	1	3	Fnip2	115
4227820	1828.6159841018543	914.8954844882996	2	1	3	Fnip2	115
4227821	1785.5613428387594	711.6013711498393	2	1	3	Jmjd4	115
4227822	1757.3837561326804	760.3007144913643	2	1	3	Recql5	115
4227823	1864.3882634218073	797.0428009900947	2	1	3	Recql5	115
4227824	1690.605284982422	619.0719429690106	2	1	3	Zfp790	115
4227825	1864.3920911189325	1124.8191724867092	2	1	3	Zfp790	115
4227826	1828.2612252791087	671.7666482225821	2	1	3	Git2	115
4227827	1947.2800478861088	948.0106975155738	2	1	3	Git2	115
4227828	1821.1925860775516	1037.1115854574539	2	1	3	Git2	115
4227829	1753.2694239438717	805.2724397511889	2	1	3	Git2	115
4227830	1854.2614033917541	672.014942979768	2	1	3	Git2	115
4227831	1845.8378797702937	740.9231493508024	2	1	3	Gcc1	115
4227832	1828.5747029047538	809.9142170449866	2	1	3	Gcc1	115
4227833	1929.680897372692	1110.7682338835511	2	1	3	Pot1a	115
4227834	1823.3739931185903	1025.115920413466	2	1	3	Pot1a	115
4227835	1814.4455854576836	632.7971591750533	2	1	3	Diras1	115
4227836	1818.9032370799607	705.7082420198378	2	1	3	Phtf2	115
4227837	1848.1784230725243	1056.2079408291077	2	1	3	Phtf2	115
4227838	1820.1626814910496	837.7088334604647	2	1	3	Phtf2	115
4227839	1769.606343562302	744.9751095922162	2	1	3	Phtf2	115
4227840	1845.5823230172384	753.8677874046696	2	1	3	Vars2	115
4227841	1770.5932155708774	922.879424034053	2	1	3	Vars2	115
4227842	1802.9434240341768	828.6884986739915	2	1	3	Ccne1	115
4227843	1895.7973800942527	1059.6014237748052	2	1	3	Ccne1	115
4227844	1804.421449317543	540.186134466409	2	1	3	Ccne1	115
4227845	1910.453349778186	948.181209232804	2	1	3	Ccne1	115
4227846	1839.681458400677	668.1844478125936	2	1	3	Ccne1	115
4227847	1838.1680585561683	492.1831965892021	2	1	3	Ccne1	115
4227848	1736.181231810389	675.4423998105297	2	1	3	Ccne1	115
4227849	1794.434373931742	710.9382127863024	2	1	3	Ccne1	115
4227850	1795.099524332092	937.1447555266594	2	1	3	Ccne1	115
4227851	1907.4568819236133	994.9317969253757	2	1	3	Ccne1	115
4227852	1968.709879720752	1028.1773998135918	2	1	3	Ccne1	115
4227853	1878.2044207894758	965.4338210081436	2	1	3	Ccne1	115
4227854	1857.9318652782836	671.4331000040025	2	1	3	Ccne1	115
4227855	1885.7141215108124	1091.934202287288	2	1	3	Ccne1	115
4227856	1855.7008329791765	920.9351856760181	2	1	3	Ccne1	115
4227857	1839.9715638367954	568.5164256733028	2	1	3	Ccne1	115
4227858	1843.4293367666373	639.9339532468409	2	1	3	Ccne1	115
4227859	1852.4462741869688	861.1849560695	2	1	3	Ccne1	115
4227860	1809.1752242693385	589.1861547541408	2	1	3	Ccne1	115
4227861	1828.7577306533585	520.6151749625061	2	1	3	Ccne1	115
4227862	1860.4170060523988	476.1813741797656	2	1	3	Ccne1	115
4227863	1846.9430866454823	819.9350648221794	2	1	3	Ccne1	115
4227864	1873.2006492900946	916.4338236057303	2	1	3	Ccne1	115
4227865	1943.9637602564053	1081.1796773253507	2	1	3	Ccne1	115
4227866	1759.4290671891972	644.6903819578774	2	1	3	Ccne1	115
4227867	1823.1676380206952	488.1843084300941	2	1	3	Ccne1	115
4227868	1768.1888684811536	772.4407109004826	2	1	3	Ccne1	115
4227869	1770.527591749726	692.9234474869068	2	1	3	Zfp703	115
4227870	1953.3036849673088	1021.9066901943113	2	1	3	Zfp703	115
4227871	1881.7941270770134	900.9131940611867	2	1	3	Zfp703	115
4227872	1939.8953968598792	778.9186584596509	2	1	3	Zfp703	115
4227873	1864.2296468852644	793.5937195717646	2	1	3	Zfp703	115
4227874	1759.4517007913153	732.6286704931571	2	1	3	Zfp703	115
4227875	1910.1155779076735	779.8210775359532	2	1	3	Hapln1	115
4227876	1869.2504260093815	498.4111332991169	2	1	3	Zfp358	115
4227877	1920.549185205804	1087.6662469104492	2	1	3	Zfp358	115
4227878	1771.2764130355547	836.6744480891238	2	1	3	Zfp358	115
4227879	1973.0517943214368	1109.4123071511995	2	1	3	Zfp358	115
4227880	1779.3785481983186	736.6742076903852	2	1	3	Ptpn4	115
4227881	1958.6633427164131	1053.1574419014082	2	1	3	Ptpn4	115
4227882	1769.475865314882	740.8867232144651	2	1	3	Tjp2	115
4227883	1937.753303028507	1050.1164182926068	2	1	3	Tjp2	115
4227884	1938.487441769286	884.8685759343089	2	1	3	Tjp2	115
4227885	1910.474178817839	742.873156598968	2	1	3	Tjp2	115
4227886	1858.0021524579558	1026.8744052915745	2	1	3	Tjp2	115
4227887	1744.7111252631064	584.1411602780239	2	1	3	Tjp2	115
4227888	1781.7428701696153	919.88314853206	2	1	3	Tjp2	115
4227889	1767.0554424596776	867.1946850156468	2	1	3	Tjp2	115
4227890	1882.2581795651836	1092.87120991018	2	1	3	Tjp2	115
4227891	1952.9989938016106	1007.1155312303642	2	1	3	Tjp2	115
4227892	1949.1780655257735	984.1821426874817	2	1	3	Tjp2	115
4227893	1826.9141819441109	473.80726381119024	2	1	3	Tjp2	115
4227894	1825.9671915392094	658.3823963879178	2	1	3	Tjp2	115
4227895	1891.2396914293142	901.8728741480961	2	1	3	Tjp2	115
4227896	1734.7412192770835	896.1379637606451	2	1	3	Tjp2	115
4227897	1852.5043361704295	1048.8746493712974	2	1	3	Tjp2	115
4227898	1831.9712775881962	504.4360444441964	2	1	3	Lbh	115
4227899	1934.257422504422	1018.1932795927984	2	1	3	Lbh	115
4227900	1654.7746098727248	250.49412728506638	2	1	3	Lbh	115
4227901	1821.493074314824	844.6959087135772	2	1	3	Lbh	115
4227902	1748.9751018057004	597.9439650105777	2	1	3	Lbh	115
4227903	1798.7346226002487	723.6941492403946	2	1	3	Lbh	115
4227904	1947.493791191533	803.1865995441738	2	1	3	Lbh	115
4227905	1904.2640707025985	1132.9483191745253	2	1	3	Lbh	115
4227906	1775.2471912483413	926.9511398368828	2	1	3	Lbh	115
4227907	1887.2511530231573	941.1942323385804	2	1	3	Lbh	115
4227908	1849.224975304323	554.4362895685729	2	1	3	Lbh	115
4227909	1789.9953043882488	891.449232783775	2	1	3	Lbh	115
4227910	1938.7527352746392	944.1909753051705	2	1	3	Lbh	115
4227911	1830.7547974802894	1020.7000942902433	2	1	3	Lbh	115
4227912	1884.2350457317557	694.9378061385858	2	1	3	Lbh	115
4227913	1912.1958110712956	1089.6189677625746	2	1	3	Lbh	115
4227914	1953.5059795029242	987.6912304555811	2	1	3	Lbh	115
4227915	1927.4905599933975	761.9367958409412	2	1	3	Lbh	115
4227916	1843.480662643386	644.4390846467155	2	1	3	Lbh	115
4227917	1796.4877976076034	773.6956481523786	2	1	3	Lbh	115
4227918	1931.4886971148444	731.4357140506884	2	1	3	Lbh	115
4227919	1766.729232402142	654.1943218472275	2	1	3	Lbh	115
4227920	1925.8473063389065	836.9490584224685	2	1	3	Lbh	115
4227921	1854.4969346366904	890.1949970977955	2	1	3	Lbh	115
4227922	1793.2309408269577	669.4430361126872	2	1	3	Lbh	115
4227923	1863.968156706418	443.18229570070713	2	1	3	Lbh	115
4227924	1892.5075590176107	1037.9465295895423	2	1	3	Lbh	115
4227925	1843.2240551747118	542.9363644708391	2	1	3	Lbh	115
4227926	1755.9962265646564	919.9522110515798	2	1	3	Lbh	115
4227927	1864.2321246827937	658.1881028027822	2	1	3	Lbh	115
4227928	1911.513598919378	1122.9475911497204	2	1	3	Lbh	115
4227929	1928.5077766493894	1026.1938608353805	2	1	3	Lbh	115
4227930	1794.7459852942434	900.1991505993822	2	1	3	Lbh	115
4227931	1752.9752544665898	598.4437209099121	2	1	3	Lbh	115
4227932	1848.6258901595322	1097.5903393981562	2	1	3	Klf15	115
4227933	1847.5719760304771	957.0106089191229	2	1	3	Adpgk	115
4227934	1781.605054790799	835.7109157045616	2	1	3	Adpgk	115
4227935	1732.98068575135	653.9716527926653	2	1	3	Reep6	115
4227936	1932.271638609602	1141.4606659061315	2	1	3	Reep6	115
4227937	1852.1616318831482	825.5125076424175	2	1	3	Reep6	115
4227938	1853.221099579273	518.7106842996033	2	1	3	Reep6	115
4227939	1864.742118954703	780.4624076496549	2	1	3	Reep6	115
4227940	1733.2347114816941	704.2221309220045	2	1	3	Reep6	115
4227941	1805.4261639774431	939.9892026396042	2	1	3	Notch1	115
4227942	1867.1547133866525	674.2359969452679	2	1	3	Notch1	115
4227943	1915.4066926198057	794.0065683006818	2	1	3	Notch1	115
4227944	1868.4105179917663	747.4854578509152	2	1	3	Notch1	115
4227945	1903.0080466446818	888.0767355822451	2	1	3	Notch1	115
4227946	1887.2623561134121	777.7630471591783	2	1	3	Atp8a2	115
4227947	1825.1717366220153	841.1599210084504	2	1	3	Cdh9	115
4227948	1886.2719765626703	332.80158734274465	2	1	3	Vwa5a	115
4227949	1758.836747235609	820.5540751555767	2	1	3	Vwa5a	115
4227950	1826.3634211515564	1048.5392177256508	2	1	3	Vwa5a	115
4227951	1827.3367537291954	507.1388048434049	2	1	3	Vwa5a	115
4227952	1857.3284578922467	1015.4056393921006	2	1	3	Vwa5a	115
4227953	1747.2961848149396	737.4388677293609	2	1	3	Vwa5a	115
4227954	1954.57176750671	1041.7327311374493	2	1	3	Rbm15	115
4227955	1917.5474191465364	760.2273139442416	2	1	3	Rbm15	115
4227956	1920.5683323096412	1012.4846478292804	2	1	3	Rbm15	115
4227957	1906.8198203670272	1035.4864802040092	2	1	3	Rbm15	115
4227958	1874.5369997321357	439.18587804030136	2	1	3	Mcm6	115
4227959	1886.500076532655	1102.640476304037	2	1	3	Mcm6	115
4227960	1877.5645096359467	912.9437908447242	2	1	3	Mcm6	115
4227961	1656.5212218395952	231.19495134976896	2	1	3	Mcm6	115
4227962	1845.5408489864365	514.1888405312208	2	1	3	Mcm6	115
4227963	1833.266934241068	1008.5153737325196	2	1	3	Mcm6	115
4227964	1722.5432016986047	590.6972758068129	2	1	3	Mcm6	115
4227965	1917.5698862905738	993.9428584261675	2	1	3	Mcm6	115
4227966	1783.3061313464939	795.6972802063624	2	1	3	Mcm6	115
4227967	1813.0290228531765	318.9373781276855	2	1	3	Mcm6	115
4227968	1787.5372477334895	468.9414132725924	2	1	3	Mcm6	115
4227969	1712.3000508362068	711.6999573079154	2	1	3	Mcm6	115
4227970	1812.5316499767532	364.938186666355	2	1	3	Mcm6	115
4227971	1911.5673861612054	952.4424959344689	2	1	3	Mcm6	115
4227972	1871.5506542890384	675.4400770608715	2	1	3	Mcm6	115
4227973	1790.29391360719	582.9432219325057	2	1	3	Mcm6	115
4227974	1769.5461540711092	628.1951927957034	2	1	3	Mcm6	115
4227975	1840.2857911160286	428.18769298352953	2	1	3	Mcm6	115
4227976	1958.612273546524	1052.6142974022719	2	1	3	Mcm6	115
4227977	1876.5880671604543	820.8385551402207	2	1	3	Mcm6	115
4227978	1877.5455070270023	584.9381825598949	2	1	3	Mcm6	115
4227979	1949.578949853468	1140.943517982215	2	1	3	Mcm6	115
4227980	1967.5778671903956	1116.94206479381	2	1	3	Mcm6	115
4227981	1809.314341847176	929.9480543266088	2	1	3	Mcm6	115
4227982	1805.0395751890014	503.94100461362865	2	1	3	Mcm6	115
4227983	1783.5506202095135	700.9456118473369	2	1	3	Mcm6	115
4227984	1863.5357910359862	421.686216615985	2	1	3	Mcm6	115
4227985	1851.8042912475619	743.6923987473239	2	1	3	Mcm6	115
4227986	1790.7991400330925	673.1947260624474	2	1	3	Mcm6	115
4227987	1928.5712303884163	1013.6925738770576	2	1	3	Mcm6	115
4227988	1842.0469282657584	619.9408444444497	2	1	3	Mcm6	115
4227989	1863.5711618166088	1031.6966474097048	2	1	3	Mcm6	115
4227990	1794.808731943956	837.6973075305239	2	1	3	Mcm6	115
4227991	1842.5562058647313	779.9435444710375	2	1	3	Mcm6	115
4227992	1857.2895578763296	488.18773399797374	2	1	3	Mcm6	115
4227993	1847.5639940025183	912.6955396531453	2	1	3	Mcm6	115
4227994	1824.8690305241428	525.0181686947408	2	1	3	Mcm6	115
4227995	1854.8126272168715	886.6946700183718	2	1	3	Mcm6	115
4227996	1668.5390971296742	536.1994711533225	2	1	3	Mcm6	115
4227997	1801.5677894819942	992.1995627109219	2	1	3	Mcm6	115
4227998	1774.5509658841631	731.021631333585	2	1	3	Mcm6	115
4227999	1799.3006166023672	696.1946506887155	2	1	3	Mcm6	115
4228000	1771.5617123111174	895.949641258462	2	1	3	Mcm6	115
4228001	1814.5447579025267	590.691915212108	2	1	3	Mcm6	115
4228002	1879.5577654631516	795.9416744589226	2	1	3	Mcm6	115
4228003	1823.2775029638321	289.9363002448529	2	1	3	Mcm6	115
4228004	1906.0752543922124	1090.1951909268546	2	1	3	Mcm6	115
4228005	1744.7959150851002	630.6966656466267	2	1	3	Mcm6	115
4228006	1859.5451191078166	583.439199222771	2	1	3	Mcm6	115
4228007	1744.5553413056214	793.9494614578184	2	1	3	Mcm6	115
4228008	1955.566538530837	924.9394771127738	2	1	3	Mcm6	115
4228009	1703.0452149978096	630.6990964287354	2	1	3	Mcm6	115
4228010	1848.301802034106	702.1919144749065	2	1	3	Mcm6	115
4228011	1738.0487999204574	682.9479468629693	2	1	3	Mcm6	115
4228012	1828.5566010887899	790.6945544056474	2	1	3	Mcm6	115
4228013	1862.7906602890746	505.68769128670806	2	1	3	Mcm6	115
4228014	1840.548579530704	648.6914312112783	2	1	3	Mcm6	115
4228015	1801.5549245762122	785.0195666393702	2	1	3	Mcm6	115
4228016	1945.821543571978	1013.9415586886939	2	1	3	Mcm6	115
4228017	1873.074021259513	1077.9468797485658	2	1	3	Mcm6	115
4228018	1728.5424983615537	577.1966961019243	2	1	3	Mcm6	115
4228019	1856.7957453545619	594.9395676958463	2	1	3	Mcm6	115
4228020	1805.536744418251	454.9401310684808	2	1	3	Mcm6	115
4228021	1800.0429657838567	563.942320193307	2	1	3	Mcm6	115
4228022	1849.550300336267	675.9413606909006	2	1	3	Mcm6	115
4228023	1789.5467253000372	631.9440844470109	2	1	3	Mcm6	115
4228024	1832.5378433584606	465.9387549120528	2	1	3	Mcm6	115
4228025	1789.0387510779608	493.9417607876238	2	1	3	Mcm6	115
4228026	1766.0509849163118	711.6968315101612	2	1	3	Mcm6	115
4228027	1795.8010145612106	703.6949762113518	2	1	3	Mcm6	115
4228028	1838.4799086731402	542.9551322565261	2	1	3	Mcm6	115
4228029	1752.3003292298977	704.6975202275753	2	1	3	Mcm6	115
4228030	1759.5445322384387	602.9453266360606	2	1	3	Mcm6	115
4228031	1846.477198390848	451.61826036753223	2	1	3	Mcm6	115
4228032	1848.821567611841	1043.1976922638742	2	1	3	Mcm6	115
4228033	1811.5457110306822	607.9423995194722	2	1	3	Mcm6	115
4228034	1841.538631846394	476.68843234664547	2	1	3	Mcm6	115
4228035	1854.5699071698605	1012.6968439525973	2	1	3	Mcm6	115
4228036	1804.7905708452388	520.9412979674754	2	1	3	Mcm6	115
4228037	1805.3166487795766	970.9489871013459	2	1	3	Mcm6	115
4228038	1814.2799202193553	334.43761186525256	2	1	3	Mcm6	115
4228039	1829.4819899425074	616.2914248061206	2	1	3	Mcm6	115
4228040	1879.55700963042	782.6914629442608	2	1	3	Mcm6	115
4228041	1959.0766216084426	1097.9422391240287	2	1	3	Mcm6	115
4228042	1712.7930557033665	591.1978429043427	2	1	3	Mcm6	115
4228043	1848.5474444334523	626.9405808026455	2	1	3	Mcm6	115
4228044	1818.2794476678962	325.1872064105398	2	1	3	Mcm6	115
4228045	1778.5466888089902	634.4447639601209	2	1	3	Mcm6	115
4228046	1721.549560106893	700.9492038039056	2	1	3	Mcm6	115
4228047	1875.9478405235395	1090.6184053371023	2	1	3	Mcm6	115
4228048	1839.2898873872182	499.1889649067973	2	1	3	Mcm6	115
4228049	1887.5648544245903	915.9432627921785	2	1	3	Mcm6	115
4228050	1806.5593511593108	844.6858020876011	2	1	3	Mcm6	115
4228051	1723.2928838819896	584.9471377598501	2	1	3	Mcm6	115
4228052	1850.0418217995696	528.9388252108661	2	1	3	Mcm6	115
4228053	1826.5900198798872	608.6226731910609	2	1	3	Mcm6	115
4228054	1809.2903541663145	515.6909863417748	2	1	3	Mcm6	115
4228055	1773.8003805255164	699.9461714161935	2	1	3	Mcm6	115
4228056	1863.5453255837747	585.9390107452914	2	1	3	Mcm6	115
4228057	1923.4677618521553	708.7625986810115	2	1	3	Usp6nl	115
4228058	1655.6841895178968	226.01816351291552	2	1	3	Usp6nl	115
4228059	1760.47225296268	844.2748468379523	2	1	3	Usp6nl	115
4228060	1827.2214138240427	806.0201893038301	2	1	3	Usp6nl	115
4228061	1799.4734311370023	850.5227093882919	2	1	3	Usp6nl	115
4228062	1748.6739230101978	803.2336491839984	2	1	3	Taf6l	115
4228063	1879.69729932688	1040.4738054482532	2	1	3	Taf6l	115
4228064	1827.4017778648813	556.7238768736004	2	1	3	Taf6l	115
4228065	1811.4119620762158	667.9764570566095	2	1	3	Taf6l	115
4228066	1809.417140961795	723.7272037539838	2	1	3	Taf6l	115
4228067	1925.423212372727	816.6541122731601	2	1	3	Taf6l	115
4228068	1851.4409146128296	974.7257778329493	2	1	3	Taf6l	115
4228069	1875.1521695827494	555.7194333132169	2	1	3	Taf6l	115
4228070	1784.2721528291913	788.3408645383281	2	1	3	Pbx3	115
4228071	1862.0084194137958	535.5803054504659	2	1	3	Pbx3	115
4228072	1839.232738757266	989.1469894417188	2	1	3	Pbx3	115
4228073	1880.5258162483212	812.3354980481882	2	1	3	Pbx3	115
4228074	1820.0323384492453	565.2191312549458	2	1	3	Zfp768	115
4228075	1936.599095757289	1059.9870196804038	2	1	3	Zfp768	115
4228076	1814.8185350060373	869.9893812664376	2	1	3	Zfp768	115
4228077	1725.0432573159774	707.4896631586408	2	1	3	Zfp768	115
4228078	1940.476394628964	795.3297592106563	2	1	3	Zfp768	115
4228079	1876.9326500848701	736.3296342638782	2	1	3	Zfp768	115
4228080	1840.26381645887	1007.1672745020037	2	1	3	P2ry13	115
4228081	1809.0008478973753	807.9081924192578	2	1	3	Nfatc1	115
4228082	1928.1365177238777	1056.8213084111258	2	1	3	Nfatc1	115
4228083	1933.695792781582	1088.5060702682342	2	1	3	Pipox	115
4228084	1924.677541419778	1075.624860925698	2	1	3	Prr16	115
4228085	1821.2826134696122	841.2229880978601	2	1	3	Prr16	115
4228086	1863.2692646479632	1049.0101730105678	2	1	3	Dsc3	115
4228087	1828.725493678841	1040.4055910197594	2	1	3	Rhpn2	115
4228088	1822.2777490649116	1037.5082983197815	2	1	3	Oprd1	115
4228089	1881.1221700190517	747.2574740735747	2	1	3	Sdc1	115
4228090	1895.378888965994	835.2581529454221	2	1	3	Sdc1	115
4228091	1952.3943875538992	1032.2578429014623	2	1	3	Sdc1	115
4228092	1758.3736547181022	800.2674717573599	2	1	3	Sdc1	115
4228093	1818.3779870779172	843.5139514044033	2	1	3	Sdc1	115
4228094	1829.7268266853844	701.2805555388835	2	1	3	Sdc1	115
4228095	1719.6147999945015	689.7681446230363	2	1	3	Sdc1	115
4228096	1915.3779939065062	817.7563449114059	2	1	3	Sdc1	115
4228097	1892.368198188381	689.7555215470177	2	1	3	Sdc1	115
4228098	1788.3781306586322	853.5163374008414	2	1	3	Sdc1	115
4228099	1863.6191479277977	710.2580257624335	2	1	3	Sdc1	115
4228100	1899.3701126588983	714.005483419212	2	1	3	Sdc1	115
4228101	1897.3731597453514	756.2564704871309	2	1	3	Sdc1	115
4228102	1803.8832728507996	920.0164924926198	2	1	3	Sdc1	115
4228103	1878.3679496786897	690.0065474878879	2	1	3	Sdc1	115
4228104	1811.3773729662566	837.0143137636185	2	1	3	Sdc1	115
4228105	1828.5264164430419	1017.1464346020399	2	1	3	Slc27a5	115
4228106	1780.5836898437053	725.635224569246	2	1	3	Emilin2	115
4228107	1875.6160794764307	1089.1544537458246	2	1	3	Emilin2	115
4228108	1871.585430080332	658.1239946753436	2	1	3	Emilin2	115
4228109	1770.3432194962206	871.3963364460927	2	1	3	Emilin2	115
4228110	1852.5939805370767	798.8853882978278	2	1	3	Emilin2	115
4228111	1791.3521773214723	977.4024204007395	2	1	3	Emilin2	115
4228112	1871.58176752324	606.1202849357701	2	1	3	Emilin2	115
4228113	1862.8619952827642	1044.1521467295483	2	1	3	Emilin2	115
4228114	1795.586149104568	745.3855750555903	2	1	3	Emilin2	115
4228115	1788.5852466459337	739.6356598749632	2	1	3	Emilin2	115
4228116	1880.9101174629175	860.7725502125312	2	1	3	Hipk4	115
4228117	1908.6494585873688	738.0189701854499	2	1	3	Hipk4	115
4228118	1919.2592351378578	817.0175416858435	2	1	3	Spdl1	115
4228119	1730.4857976025692	583.7876092287567	2	1	3	Spdl1	115
4228120	1896.7835535152055	1053.2691414760986	2	1	3	Spdl1	115
4228121	1951.0095023350373	820.5142663602035	2	1	3	Spdl1	115
4228122	1902.7440836544056	810.3002024516413	2	1	3	Spdl1	115
4228123	1876.3136978403395	791.6038486315534	2	1	3	Col9a2	115
4228124	1848.828677455269	499.8282441697372	2	1	3	Uroc1	115
4228125	1802.2247650450872	875.6484835003595	2	1	3	Olfr70	115
4228126	1913.1384596894195	1138.7066923075497	2	1	3	Ccl22	115
4228127	1880.462266406903	596.8010526039752	2	1	3	Galnt15	115
4228128	1772.183527485121	892.2410610214292	2	1	3	Grid2ip	115
4228129	1830.54499193383	650.9949066189735	2	1	3	Grid2ip	115
4228130	1820.22173533717	725.9934159327505	2	1	3	Grid2ip	115
4228131	1883.3480555237632	866.4352335380846	2	1	3	Antxr2	115
4228132	1885.2568295596818	670.337134224567	2	1	3	Antxr2	115
4228133	1932.1150504970221	1083.4351090829994	2	1	3	Antxr2	115
4228134	1871.2699515698434	806.3381406191352	2	1	3	Antxr2	115
4228135	1930.1065057602	969.6834125679903	2	1	3	Antxr2	115
4228136	1835.0836420496944	683.6859029443524	2	1	3	Antxr2	115
4228137	1857.0954742010601	837.4367306068336	2	1	3	Antxr2	115
4228138	1871.8480127952203	868.4361145343637	2	1	3	Antxr2	115
4228139	1874.5976131036616	862.6858329437961	2	1	3	Antxr2	115
4228140	1849.3549719435553	535.8535787433565	2	1	3	Clec3a	115
4228141	1813.7676530637734	632.716696949155	2	1	3	Cpn1	115
4228142	1806.6983675073207	873.0172295032603	2	1	3	Cpn1	115
4228143	1858.3486238018143	587.5354382639166	2	1	3	Actrt2	115
4228144	1957.377810944666	1045.0332419742404	2	1	3	Actrt2	115
4228145	1767.3756061726897	835.9064275309707	2	1	3	Zfand5	115
4228146	1825.9639434052413	662.4576917664295	2	1	3	Nudt3	115
4228147	1962.50628583653	1158.462274091656	2	1	3	Nudt3	115
4228148	1802.3291676271137	408.2881440244998	2	1	3	Dynll2	115
4228149	1638.3332301929972	457.05416926848466	2	1	3	Dynll2	115
4228150	1891.382109661675	952.7816815853056	2	1	3	Dynll2	115
4228151	1890.3272807491492	385.0295506158489	2	1	3	Dynll2	115
4228152	1845.6046686079592	670.5349856126784	2	1	3	Dynll2	115
4228153	1901.1421366025393	1056.5311556341576	2	1	3	Dynll2	115
4228154	1942.5377832775848	1142.292265091268	2	1	3	Dynll2	115
4228155	1754.9628726256005	726.5092562506705	2	1	3	Dynll2	115
4228156	1868.6149950859012	776.5331865505883	2	1	3	Dynll2	115
4228157	1766.8432091813254	886.306027035063	2	1	3	Dynll2	115
4228158	1890.4548052218706	766.803358541882	2	1	3	Dynll2	115
4228159	1833.566985598169	281.0346016242372	2	1	3	Dynll2	115
4228160	1786.5979293403636	603.0403785959833	2	1	3	Dynll2	115
4228161	1845.130735641721	940.7860944877127	2	1	3	Dynll2	115
4228162	1856.8409939178507	528.7833519318217	2	1	3	Dynll2	115
4228163	1934.3955442137346	1090.278112006184	2	1	3	Dynll2	115
4228164	1841.5708028553745	320.0340008908386	2	1	3	Dynll2	115
4228165	1815.0712391559834	325.5365482553178	2	1	3	Dynll2	115
4228166	1856.083568375379	451.5330907518002	2	1	3	Dynll2	115
4228167	1728.1086465370622	716.5465042937005	2	1	3	Dynll2	115
4228168	1890.8701184610197	829.0312558207304	2	1	3	Dynll2	115
4228169	1843.594641168202	566.7847581684075	2	1	3	Dynll2	115
4228170	1802.8278214707732	394.5380005107418	2	1	3	Dynll2	115
4228171	1831.3296530314417	412.03535486127225	2	1	3	Dynll2	115
4228172	1747.100418287345	630.5443275627133	2	1	3	Dynll2	115
4228173	1806.8316607122151	434.28779994283565	2	1	3	Dynll2	115
4228174	1842.5892076611153	510.53463870315784	2	1	3	Dynll2	115
4228175	1949.6483810445156	1119.026751722184	2	1	3	Dynll2	115
4228176	1863.3274439403563	387.7821372444839	2	1	3	Dynll2	115
4228177	1795.8308444968948	426.2888302334179	2	1	3	Dynll2	115
4228178	1826.2237429266324	487.45274524572886	2	1	3	Nfe2l1	115
4228179	1955.5194733293138	1075.2153105889865	2	1	3	Nfe2l1	115
4228180	1875.505769730024	920.7152093262866	2	1	3	Nfe2l1	115
4228181	1822.8141192594012	691.2727773955718	2	1	3	Nfe2l1	115
4228182	1906.4990467075543	808.2089245789588	2	1	3	Nfe2l1	115
4228183	1915.76279899451	1000.4653186120585	2	1	3	Nfe2l1	115
4228184	1893.4884113233609	662.4544694531253	2	1	3	Nfe2l1	115
4228185	1813.2282309928041	558.9562568621374	2	1	3	Nfe2l1	115
4228186	1862.2288321997926	541.4522166335304	2	1	3	Nfe2l1	115
4228187	1842.488845912552	801.9420191080553	2	1	3	Nfe2l1	115
4228188	1965.2670873706675	1036.2131998743826	2	1	3	Nfe2l1	115
4228189	1907.9930390404704	721.4556471653652	2	1	3	Nfe2l1	115
4228190	1905.7700013771032	1108.9700492110007	2	1	3	Nfe2l1	115
4228191	1856.7453728248508	781.9614227295303	2	1	3	Nfe2l1	115
4228192	1884.481745582226	672.9347209515187	2	1	3	Nfe2l1	115
4228193	1719.737013820474	701.2619965494318	2	1	3	Lrp1	115
4228194	1842.7404262754233	697.2518284266715	2	1	3	Lrp1	115
4228195	1802.5067270338693	911.511562327456	2	1	3	Lrp1	115
4228196	1929.50614102834	857.4995482853211	2	1	3	Lrp1	115
4228197	1948.5226781299903	1052.7538969248326	2	1	3	Lrp1	115
4228198	1899.5037165574324	839.001434881143	2	1	3	Lrp1	115
4228199	1744.4949562895358	789.0126502108672	2	1	3	Lrp1	115
4228200	1873.7686391145958	1030.7593489257658	2	1	3	Lrp1	115
4228201	1789.9924111314244	741.0074354637691	2	1	3	Lrp1	115
4228202	1808.978790321793	567.5006512371456	2	1	3	Lrp1	115
4228203	1899.2464568460996	749.998815001505	2	1	3	Lrp1	115
4228204	1863.771414764653	1068.7613016683772	2	1	3	Lrp1	115
4228205	1915.2028356901403	815.392674901449	2	1	3	Lrp1	115
4228206	1941.524395681604	1076.2551868320772	2	1	3	Lrp1	115
4228207	1911.7637851315942	957.7540290101575	2	1	3	Lrp1	115
4228208	1824.499331459367	813.0068318775395	2	1	3	Lrp1	115
4228209	1841.4938744620613	740.003240238428	2	1	3	Lrp1	115
4228210	1879.0031156792224	839.2531380028021	2	1	3	Lrp1	115
4228211	1822.5444164254247	1000.0753785180494	2	1	3	Lrp1	115
4228212	1877.5082705703608	902.7551795201157	2	1	3	Lrp1	115
4228213	1851.497019141426	774.7534456353974	2	1	3	Lrp1	115
4228214	1827.496723315197	780.0055913757354	2	1	3	Lrp1	115
4228215	1897.706988488527	698.4923174513991	2	1	3	Lrp1	115
4228216	1891.748018116423	772.0000508225689	2	1	3	Lrp1	115
4228217	1770.2521971595027	867.7628903011191	2	1	3	Lrp1	115
4228218	1903.494844643284	728.9978383898808	2	1	3	Lrp1	115
4228219	1862.4958788943065	756.7520032754887	2	1	3	Lrp1	115
4228220	1807.8960671942466	718.6536174875649	2	1	3	Lrp1	115
4228221	1908.7734915762744	1077.25789076812	2	1	3	Lrp1	115
4228222	1877.7394535858	672.7482147230359	2	1	3	Lrp1	115
4228223	1839.2679628006174	1035.2623132478097	2	1	3	Lrp1	115
4228224	1771.9905063751432	724.0083973862595	2	1	3	Lrp1	115
4228225	1920.0012911173812	801.7486525804416	2	1	3	Lrp1	115
4228226	1926.526805496996	1111.2574689617597	2	1	3	Lrp1	115
4228227	1881.7699147179273	1043.5090952136516	2	1	3	Lrp1	115
4228228	1811.0137868358865	994.7633864412669	2	1	3	Lrp1	115
4228229	1874.9961666390516	755.2509416255939	2	1	3	Lrp1	115
4228230	1824.9985897771796	803.7564816325742	2	1	3	Lrp1	115
4228231	1819.7133790698483	772.1652638072627	2	1	3	Lrp1	115
4228232	1803.9982018137202	806.7582894029792	2	1	3	Lrp1	115
4228233	1872.517297775605	1015.008998286496	2	1	3	Lrp1	115
4228234	1958.5246152215482	1072.753682298157	2	1	3	Lrp1	115
4228235	1957.5236037504342	1060.753402193183	2	1	3	Lrp1	115
4228236	1919.772741155003	1064.0065668642146	2	1	3	Lrp1	115
4228237	1914.763939613139	958.5037920201096	2	1	3	Lrp1	115
4228238	1820.5272034705715	994.1549825148071	2	1	3	Lrp1	115
4228239	1869.8566449467319	915.1458631694953	2	1	3	Lrp1	115
4228240	1891.4984707405793	777.7502650578563	2	1	3	Lrp1	115
4228241	1826.159307898274	546.1356264936753	2	1	3	Add1	115
4228242	1754.9230119425324	704.1457870684446	2	1	3	Add1	115
4228243	1901.0703622323235	1095.2723938806748	2	1	3	Add1	115
4228244	1818.691025731192	877.1432689799508	2	1	3	Add1	115
4228245	1822.8874421949777	320.1312113420786	2	1	3	Add1	115
4228246	1953.9807818503166	992.3280429001935	2	1	3	Add1	115
4228247	1946.6908552801365	847.8802865334899	2	1	3	Add1	115
4228248	1829.6459283631534	406.8823406884152	2	1	3	Add1	115
4228249	1893.9280361878677	726.1328569184111	2	1	3	Add1	115
4228250	1858.393798408495	1013.2715778130317	2	1	3	Add1	115
4228251	1875.6686604002048	632.8826326864665	2	1	3	Add1	115
4228252	1801.931796965711	785.1429523656436	2	1	3	Add1	115
4228253	1869.4466013724823	445.49503633852765	2	1	3	Add1	115
4228254	1735.6662352326211	638.1462557706225	2	1	3	Add1	115
4228255	1766.9073962065943	539.3911605844667	2	1	3	Add1	115
4228256	1790.1709821564755	675.1417903740281	2	1	3	Add1	115
4228257	1834.9342485804893	803.3901274790032	2	1	3	Add1	115
4228258	1788.6634896678831	598.1403142933494	2	1	3	Add1	115
4228259	1880.6422740262938	357.8764037800538	2	1	3	Add1	115
4228260	1770.6768381670397	740.64501556627	2	1	3	Add1	115
4228261	1791.9099136269222	560.1392133710625	2	1	3	Add1	115
4228262	1882.550814691591	406.43641092243547	2	1	3	Add1	115
4228263	1882.9553568019182	1012.1398936975995	2	1	3	Add1	115
4228264	1841.9159855297676	612.3855054210997	2	1	3	Add1	115
4228265	1822.6609845130909	564.6362952420311	2	1	3	Add1	115
4228266	1906.677464845511	717.6314339477547	2	1	3	Add1	115
4228267	1779.9220704085444	688.8930329931741	2	1	3	Add1	115
4228268	1897.464888217568	1107.890472006327	2	1	3	Add1	115
4228269	1890.4060041951789	339.8010723225612	2	1	3	Tardbp	115
4228270	1953.5200340005467	1011.4562646599919	2	1	3	Peg3	115
4228271	1800.6117539736422	864.8612800374003	2	1	3	Plxna4	115
4228272	1867.5491173016692	579.9591181989828	2	1	3	Fam168b	115
4228273	1853.7115890459288	904.7203196011715	2	1	3	Fam168b	115
4228274	1829.3362628527448	416.10534648755777	2	1	3	Fam168b	115
4228275	1969.8943919434582	1130.355673906758	2	1	3	Fam168b	115
4228276	1808.6067206272214	681.3611666082882	2	1	3	Fam168b	115
4228277	1834.8851598705182	1039.614778288049	2	1	3	Fam168b	115
4228278	1752.8656033588034	806.3675165660012	2	1	3	Fam168b	115
4228279	1751.6234209191107	906.3691922698181	2	1	3	Fam168b	115
4228280	1773.6198576685524	856.3666785621903	2	1	3	Fam168b	115
4228281	1882.639795773621	1089.1118110752136	2	1	3	Fam168b	115
4228282	1900.11960647847	827.856310660733	2	1	3	Fam168b	115
4228283	1852.6301071949156	971.3623203622524	2	1	3	Fam168b	115
4228284	1794.611114818736	740.3631970491788	2	1	3	Fam168b	115
4228285	1730.3591338650117	727.8680163898156	2	1	3	Fam168b	115
4228286	1813.0966345267243	551.8587465023833	2	1	3	Fam168b	115
4228287	1763.8588209341267	717.3652363227351	2	1	3	Fam168b	115
4228288	1806.605280633434	663.3610378008309	2	1	3	Fam168b	115
4228289	1864.8464446525554	538.854493647963	2	1	3	Fam168b	115
4228290	1788.6063219594907	680.3627163204424	2	1	3	Fam168b	115
4228291	1882.3882098218526	1068.8615229927357	2	1	3	Fam168b	115
4228292	1834.6284918533365	954.3634592221547	2	1	3	Fam168b	115
4228293	1755.6236407929941	908.3689110135698	2	1	3	Fam168b	115
4228294	1805.595328477259	536.3591031971846	2	1	3	Fam168b	115
4228295	1844.6360389205481	1048.864154038158	2	1	3	Fam168b	115
4228296	1814.5978398724938	566.6088714517696	2	1	3	Fam168b	115
4228297	1875.9012469709476	559.2194723958095	2	1	3	Tsnax	115
4228298	1834.441356511361	1032.2221541561141	2	1	3	Tsnax	115
4228299	1764.6580062574164	636.478714071369	2	1	3	Tsnax	115
4228300	1798.6785240630404	879.7254382739854	2	1	3	Tsnax	115
4228301	1888.1557061652225	612.2183459227484	2	1	3	Tsnax	115
4228302	1798.6516557590471	562.2260184638461	2	1	3	Tsnax	115
4228303	1863.1516405148236	563.2205458114522	2	1	3	Tsnax	115
4228304	1892.6948260446347	1074.467116398766	2	1	3	Tsnax	115
4228305	1838.1068371811261	517.7218173862814	2	1	3	Tnks2	115
4228306	1779.5427835842743	853.2877911113688	2	1	3	Tnks2	115
4228307	1867.8069634823296	1050.0366751178638	2	1	3	Tnks2	115
4228308	1881.5408963269629	786.7799488872479	2	1	3	Tnks2	115
4228309	1830.029284273651	619.029445795813	2	1	3	Tnks2	115
4228310	1703.7709231873891	529.5352645908229	2	1	3	Tnks2	115
4228311	1786.690061668782	712.4523564705756	2	1	3	Tnks2	115
4228312	1885.6686683903083	695.6318233674597	2	1	3	Vldlr	115
4228313	1878.4728407814164	997.3246789984502	2	1	3	Vldlr	115
4228314	1837.791151332786	587.585317222938	2	1	3	Vldlr	115
4228315	1968.0973639480292	1006.1355605949221	2	1	3	Smc1a	115
4228316	1873.3136073941319	613.1464663760848	2	1	3	Smc1a	115
4228317	1756.8464819652618	979.904188406689	2	1	3	Smc1a	115
4228318	1952.6099317624953	1148.135979243466	2	1	3	Smc1a	115
4228319	1661.0954849567922	520.7957901907038	2	1	3	Smc1a	115
4228320	1908.5991607478563	1021.6406511323946	2	1	3	Smc1a	115
4228321	1869.5803922242285	804.3955117853212	2	1	3	Smc1a	115
4228322	1766.3159615434104	631.9056790683002	2	1	3	Smc1a	115
4228323	1709.3212127527477	687.4103222844844	2	1	3	Smc1a	115
4228324	1785.3046254977014	503.90486346003223	2	1	3	Smc1a	115
4228325	1895.8196072311084	683.3940280874178	2	1	3	Smc1a	115
4228326	1857.316562120582	645.6476233669499	2	1	3	Smc1a	115
4228327	1807.0445199102621	390.4037271337065	2	1	3	Smc1a	115
4228328	1870.9962309186242	674.7950117796668	2	1	3	Smc1a	115
4228329	1914.7083887955723	1101.7955409812578	2	1	3	Smc1a	115
4228330	1832.4500224585502	763.7809477018151	2	1	3	Smc1a	115
4228331	1867.1790760893066	1051.0052810136813	2	1	3	Smc1a	115
4228332	1783.365312285159	776.3284126056532	2	1	3	Smc1a	115
4228333	1945.1212848790874	810.127365543473	2	1	3	Fbxo11	115
4228334	1801.2821260392382	770.0941687542473	2	1	3	Fbxo11	115
4228335	1801.5174477902005	604.5910814682059	2	1	3	Fbxo11	115
4228336	1885.0338277148564	771.8367838418487	2	1	3	Fbxo11	115
4228337	1949.621720670387	811.3567880159002	2	1	3	Fbxo11	115
4228338	1816.9847869210114	563.9648939372029	2	1	3	Copb1	115
4228339	1961.525395074512	1062.2214732236444	2	1	3	Copb1	115
4228340	1755.4983742944196	782.2267271936369	2	1	3	Copb1	115
4228341	1762.5107419190083	951.9819424156696	2	1	3	Copb1	115
4228342	1773.9892227382168	646.2207879950971	2	1	3	Copb1	115
4228343	1952.0151150365982	923.2174554566955	2	1	3	Copb1	115
4228344	1762.2417454930617	686.4729741651524	2	1	3	Copb1	115
4228345	1724.4831214825374	584.4722367371274	2	1	3	Copb1	115
4228346	1853.987135482015	579.212784033336	2	1	3	Copb1	115
4228347	1929.276369692453	1090.7247298256405	2	1	3	Copb1	115
4228348	1771.2325427552673	553.967831503752	2	1	3	Copb1	115
4228349	1843.9879770357388	595.7140950551975	2	1	3	Copb1	115
4228350	1880.6493511990445	927.2205957262776	2	1	3	Klhl9	115
4228351	1815.6242884746362	596.2195699077695	2	1	3	Klhl9	115
4228352	1766.5769248347442	703.9032542749892	2	1	3	Klhl9	115
4228353	1850.9109115946924	1094.4756161665289	2	1	3	Klhl9	115
4228354	1943.7213677263317	982.9872493701793	2	1	3	Klhl9	115
4228355	1733.871690108083	579.7251741252517	2	1	3	Klhl9	115
4228356	1896.6420647230307	822.7176104051731	2	1	3	Klhl9	115
4228357	1961.1590215385547	1041.9667369884696	2	1	3	Klhl9	115
4228358	1790.8892594476024	809.2250353600424	2	1	3	Klhl9	115
4228359	1922.8962973041628	874.9665985719821	2	1	3	Klhl9	115
4228360	1841.6271525861712	629.4682596964077	2	1	3	Klhl9	115
4228361	1820.8703242113554	540.2182117429217	2	1	3	Klhl9	115
4228362	1926.2687132688789	1018.5680735052606	2	1	3	Klhl9	115
4228363	1823.4041678001736	1007.9761419030599	2	1	3	Klhl9	115
4228364	1957.9156712000924	1008.4391560250541	2	1	3	Klhl9	115
4228365	1937.6325619927197	1056.2356852096877	2	1	3	Slc30a3	115
4228366	1650.1897414340303	251.28395617392758	2	1	3	Evi5	115
4228367	1929.587668565934	917.2814772687638	2	1	3	Evi5	115
4228368	1721.604310127616	593.6057346480429	2	1	3	Evi5	115
4228369	1799.0314985822258	719.4974168073732	2	1	3	Strip1	115
4228370	1859.353191936709	438.56971610492747	2	1	3	Strip1	115
4228371	1837.8665032330052	629.0767478647938	2	1	3	Strip1	115
4228372	1835.3786619919165	795.8316708703281	2	1	3	Strip1	115
4228373	1764.6259219996691	786.3366028972969	2	1	3	Strip1	115
4228374	1878.3785711552455	777.8280093419967	2	1	3	Strip1	115
4228375	1821.374436105661	743.5812004754631	2	1	3	Strip1	115
4228376	1888.1435732387185	638.0924607071532	2	1	3	Ddx18	115
4228377	1961.1888090206583	1155.8475587787168	2	1	3	Ddx18	115
4228378	1762.6602111936618	867.6080465683942	2	1	3	Ddx18	115
4228379	1843.6347810720665	545.3442358904163	2	1	3	Ddx18	115
4228380	1839.6204419979676	376.3409046970047	2	1	3	Ddx18	115
4228381	1767.6501470648502	747.105021109668	2	1	3	Ddx18	115
4228382	1951.6849879520157	1112.8474163967833	2	1	3	Ddx18	115
4228383	1892.6600940373037	832.846314003634	2	1	3	Ddx18	115
4228384	1799.633572954787	542.3478814123748	2	1	3	Ddx18	115
4228385	1843.1717488271627	983.8538182775351	2	1	3	Ddx18	115
4228386	1886.6836280704883	1113.6029297498737	2	1	3	Ddx18	115
4228387	1901.4189862282578	936.0978192772891	2	1	3	Ddx18	115
4228388	1754.8955412303426	695.6049681001193	2	1	3	Ddx18	115
4228389	1903.650537660908	716.5928778477785	2	1	3	Ddx18	115
4228390	1870.6329863646354	517.0913421634096	2	1	3	Ddx18	115
4228391	1802.6501047126847	722.9024057341139	2	1	3	Ddx18	115
4228392	1854.1696817121388	956.3522826354847	2	1	3	Ddx18	115
4228393	1951.6742967401092	986.0946919042964	2	1	3	Ddx18	115
4228394	1957.1886058244975	1154.347875010178	2	1	3	Ddx18	115
4228395	1794.734624820896	951.602840813699	2	1	3	Slc27a4	115
4228396	1884.716197894063	724.839737915772	2	1	3	Slc27a4	115
4228397	1850.7610366508322	790.602632000887	2	1	3	Slc27a4	115
4228398	1950.7190131158507	958.5946334438519	2	1	3	Slc27a4	115
4228399	1781.3813610974094	969.6099060135948	2	1	3	Slc27a4	115
4228400	1909.894275885117	893.2294309471894	2	1	3	Camk2g	115
4228401	1861.5091906100747	709.392988405724	2	1	3	Camk2g	115
4228402	1806.0289718401295	930.412970489795	2	1	3	Camk2g	115
4228403	1945.5277843275994	834.3920626408956	2	1	3	Camk2g	115
4228404	1941.7370908702824	1022.4605276577726	2	1	3	Camk2g	115
4228405	1866.7128794309133	831.1989786180479	2	1	3	Cers1	115
4228406	1801.3338290317351	668.8785291536711	2	1	3	Cers1	115
4228407	1912.694857924415	1071.5049080177494	2	1	3	Fto	115
4228408	1897.395515036734	698.5732538670051	2	1	3	Ap1g1	115
4228409	1812.2644757189298	824.8157012917634	2	1	3	Ap1g1	115
4228410	1884.6336311121233	967.3537995941161	2	1	3	Nr2f2	115
4228411	1899.3555285523162	675.3269436156309	2	1	3	Nr2f2	115
4228412	1941.376377633605	846.3375848811172	2	1	3	Nr2f2	115
4228413	1903.5370837532892	780.6066541130346	2	1	3	Nr2f2	115
4228414	1824.5868147431274	553.57388350954	2	1	3	Nr2f2	115
4228415	1863.3739652139125	889.5991892814807	2	1	3	Nr2f2	115
4228416	1943.3732692687731	813.5845542660459	2	1	3	Nr2f2	115
4228417	1816.0996536196017	688.5864857735781	2	1	3	Nr2f2	115
4228418	1760.3741564230577	980.6174766852974	2	1	3	Nr2f2	115
4228419	1801.3668657099583	872.6039469561039	2	1	3	Nr2f2	115
4228420	1885.148667342568	1116.366696127835	2	1	3	Nr2f2	115
4228421	1963.233207439689	1011.9503378934252	2	1	3	Nr2f2	115
4228422	1939.618599514282	770.3311425421801	2	1	3	Nr2f2	115
4228423	1908.6240123554903	850.8412578344203	2	1	3	Nr2f2	115
4228424	1793.6283718931938	993.615251220866	2	1	3	Nr2f2	115
4228425	1809.0615742773527	877.2621706392148	2	1	3	Nr2f2	115
4228426	1870.5929699119	575.0711187755032	2	1	3	Nr2f2	115
4228427	1912.7345204128687	838.5804472269732	2	1	3	Nr2f2	115
4228428	1872.1369782041656	1011.6089264696717	2	1	3	Nr2f2	115
4228429	1803.0683605129	945.6030335415782	2	1	3	Nr2f2	115
4228430	1839.615840138182	829.346328793621	2	1	3	Nr2f2	115
4228431	1943.3927792743318	1007.3513682932477	2	1	3	Nr2f2	115
4228432	1930.6213164548444	805.3350897450168	2	1	3	Nr2f2	115
4228433	1832.0598314399385	839.5892571963697	2	1	3	Nr2f2	115
4228434	1853.5115109632688	579.2640918194211	2	1	3	Nr2f2	115
4228435	1901.6071341421587	1125.7982664954327	2	1	3	Poldip2	115
4228436	1835.313118857547	560.5362145592937	2	1	3	Poldip2	115
4228437	1781.328529419108	789.5471156324759	2	1	3	Poldip2	115
4228438	1789.8395393528372	934.5508422887503	2	1	3	Poldip2	115
4228439	1833.583173562423	831.0444491309379	2	1	3	Poldip2	115
4228440	1781.5857373886972	886.5500071746312	2	1	3	Poldip2	115
4228441	1831.3281379098867	627.4218816313833	2	1	3	Cxxc5	115
4228442	1882.090695469507	807.1672699124056	2	1	3	Cxxc5	115
4228443	1943.604048175414	998.1618169780867	2	1	3	Cxxc5	115
4228444	1845.5794327409196	646.6707595445182	2	1	3	Cxxc5	115
4228445	1939.1852549627788	983.2862938567025	2	1	3	Asah1	115
4228446	1791.6713035991322	817.2924639849595	2	1	3	Asah1	115
4228447	1916.9418189457367	757.8710996426586	2	1	3	Asah1	115
4228448	1819.0848794297115	849.7959749877283	2	1	3	Asah1	115
4228449	1896.1874540074193	1031.040119995375	2	1	3	Asah1	115
4228450	1819.570612628672	729.6551633773307	2	1	3	Asah1	115
4228451	1841.1718028858468	808.5390334529063	2	1	3	Asah1	115
4228452	1774.676502531027	902.2953576291426	2	1	3	Asah1	115
4228453	1769.4126769040179	789.1292221956004	2	1	3	Asah1	115
4228454	1892.6065084103295	720.206503321385	2	1	3	Asah1	115
4228455	1765.173363843292	857.0450208582356	2	1	3	Asah1	115
4228456	1746.6725560192397	850.7960828556702	2	1	3	Asah1	115
4228457	1756.4222439734313	842.795276160336	2	1	3	Asah1	115
4228458	1913.607477582749	740.8715515985426	2	1	3	Asah1	115
4228459	1832.514425620738	492.5161270945261	2	1	3	Anapc2	115
4228460	1899.8095941317536	1052.5145598187405	2	1	3	Anapc2	115
4228461	1825.5358965147016	643.1979249582579	2	1	3	Anapc2	115
4228462	1932.2933982695206	847.2605794321752	2	1	3	Anapc2	115
4228463	1816.5079280342038	412.5168626100125	2	1	3	Anapc2	115
4228464	1811.0565570497656	1022.271452893222	2	1	3	Anapc2	115
4228465	1851.5616742134914	1082.5186092095632	2	1	3	Anapc2	115
4228466	1734.5487969623448	931.2769428854567	2	1	3	Anapc2	115
4228467	1769.2767996867656	653.2722821732418	2	1	3	Anapc2	115
4228468	1791.5311340806988	705.270858609971	2	1	3	Anapc2	115
4228469	1880.5411669544935	823.264505097241	2	1	3	Anapc2	115
4228470	1830.7798782263344	686.2675915050993	2	1	3	Anapc2	115
4228471	1798.1064166540311	828.5158801116228	2	1	3	Anapc2	115
4228472	1823.602034791501	841.5964100369938	2	1	3	Anapc2	115
4228473	1765.5288623094893	679.0227264970946	2	1	3	Anapc2	115
4228474	1830.7438053035992	712.4263268789724	2	1	3	Ddx55	115
4228475	1897.5079639999512	847.9240574924727	2	1	3	Ddx55	115
4228476	1866.0250756062383	1046.1824405495727	2	1	3	Ddx55	115
4228477	1954.4759981660989	1002.0698326265497	2	1	3	Ddx55	115
4228478	1760.6578501589565	795.5400410066056	2	1	3	Palm	115
4228479	1872.4321224886066	1112.0339837020242	2	1	3	Palm	115
4228480	1841.6303918347824	293.47384960228055	2	1	3	Palm	115
4228481	1853.672300319174	981.284431341375	2	1	3	Palm	115
4228482	1697.642551450905	595.5433149483607	2	1	3	Palm	115
4228483	1938.0818775630914	864.9155889634899	2	1	3	Zfyve27	115
4228484	1815.9991053214062	998.5667385516341	2	1	3	Pi4k2a	115
4228485	1905.841826281993	830.4306798331971	2	1	3	Pi4k2a	115
4228486	1732.4872181688593	904.3183056427016	2	1	3	Pi4k2a	115
4228487	1902.2588294995112	1063.8133940543166	2	1	3	Pi4k2a	115
4228488	1862.1748724860336	618.82305131444	2	1	3	Pi4k2a	115
4228489	1881.5027965860884	1001.0617266512712	2	1	3	Pi4k2a	115
4228490	1776.4827030088281	817.3101977490708	2	1	3	Pi4k2a	115
4228491	1791.4632933110313	601.2018696375169	2	1	3	Mum1	115
4228492	1781.8807715760026	745.4144525775267	2	1	3	Atp6v0a2	115
4228493	1909.6335527979102	758.6535279545377	2	1	3	Atp6v0a2	115
4228494	1890.7144835710894	715.5740741208476	2	1	3	Rasa2	115
4228495	1679.6947762570717	528.8280402424167	2	1	3	Rasa2	115
4228496	1747.7162819529108	855.5882341097675	2	1	3	Rasa2	115
4228497	1940.4846048750837	1031.584869467969	2	1	3	Rasa2	115
4228498	1751.7163974181537	854.5879636451534	2	1	3	Rasa2	115
4228499	1816.0971914703464	971.8732531713417	2	1	3	Fam171a2	115
4228500	1926.6044159882365	1035.3636928735004	2	1	3	Fam171a2	115
4228501	1797.0895169981159	892.6240853783478	2	1	3	Fam171a2	115
4228502	1864.573500382758	712.8656201073536	2	1	3	Fam171a2	115
4228503	1887.1474604043512	695.646676333008	2	1	3	Fam171a2	115
4228504	1828.1197387903926	811.0008544115365	2	1	3	Il34	115
4228505	1848.5309511929518	467.4945833433792	2	1	3	Ankib1	115
4228506	1920.5748622775982	1051.5105724340206	2	1	3	Ankib1	115
4228507	1838.3002377398607	745.5053289879042	2	1	3	Ankib1	115
4228508	1858.3122137573932	904.7596646751722	2	1	3	Ankib1	115
4228509	1769.2860748228532	580.5042535338978	2	1	3	Ankib1	115
4228510	1964.8267483634247	1055.7575775988837	2	1	3	Ankib1	115
4228511	1825.2917748730406	632.5021693140119	2	1	3	Ankib1	115
4228512	1921.5781308624846	1097.0121119150072	2	1	3	Ankib1	115
4228513	1801.2373171523113	942.7238131044617	2	1	3	Eif1ad	115
4228514	1805.742522560988	1019.2265805464966	2	1	3	Eif1ad	115
4228515	1777.9874621234744	958.7259643623275	2	1	3	Eif1ad	115
4228516	1830.192113011988	724.5426880639731	2	1	3	Csnk2a2	115
4228517	1951.4654510594173	963.5346567651723	2	1	3	Csnk2a2	115
4228518	1829.6838288227723	633.5415397883622	2	1	3	Csnk2a2	115
4228519	1939.9484661891554	779.0333613856485	2	1	3	Csnk2a2	115
4228520	1889.7731782108783	1021.3128543721705	2	1	3	Slc4a4	115
4228521	1818.7013380587487	627.9149878365672	2	1	3	Stard3	115
4228522	1793.104318796184	870.8063109352524	2	1	3	Ubfd1	115
4228523	1948.5706209959574	1016.1570385341261	2	1	3	Sin3a	115
4228524	1855.589495919514	571.6322727843107	2	1	3	Sin3a	115
4228525	1854.5518204930322	820.4081527227518	2	1	3	Sin3a	115
4228526	1714.534198171841	658.1640448372602	2	1	3	Sin3a	115
4228527	1884.7741197081523	683.3644095884955	2	1	3	Sin3a	115
4228528	1901.3202908677922	1031.4113604647248	2	1	3	Sin3a	115
4228529	1796.2280889747346	893.2985899863121	2	1	3	Mb21d2	115
4228530	1855.5974730332896	483.3476127539347	2	1	3	Mb21d2	115
4228531	1840.8835348930897	885.6061281875179	2	1	3	Mb21d2	115
4228532	1803.1192778355476	735.3568669224818	2	1	3	Mb21d2	115
4228533	1851.9353949285521	704.614642726245	2	1	3	Riok2	115
4228534	1893.7295779816395	1122.55492335167	2	1	3	Riok2	115
4228535	1829.438582586387	470.2904094225304	2	1	3	Riok2	115
4228536	1891.4594325304224	788.0456227586999	2	1	3	Riok2	115
4228537	1848.5004650632447	997.3415761951895	2	1	3	Tet1	115
4228538	1734.8852980095298	828.5522568886187	2	1	3	Mfn1	115
4228539	1875.4507944459692	728.4482599633939	2	1	3	Mfn1	115
4228540	1768.6004861186425	558.3079241966248	2	1	3	Mfn1	115
4228541	1918.6212826294282	768.7816447099872	2	1	3	Mfn1	115
4228542	1794.3813701947875	967.690479985146	2	1	3	Scrn1	115
4228543	1859.8617534198715	928.5308821318148	2	1	3	Zcchc2	115
4228544	1949.2854053157441	1150.2117558926404	2	1	3	Zcchc2	115
4228545	1842.8299862311885	569.532042482531	2	1	3	Zcchc2	115
4228546	1933.6227409339883	1035.2769987683075	2	1	3	Zcchc2	115
4228547	1855.608649178379	893.5304587395058	2	1	3	Zcchc2	115
4228548	1842.365868346153	980.5336185792182	2	1	3	Zcchc2	115
4228549	1735.1810188691124	899.067808616381	2	1	3	Fpgt	115
4228550	1944.4446162260954	1109.4376977234704	2	1	3	Fpgt	115
4228551	1886.7615265796446	842.621531624789	2	1	3	Dcbld1	115
4228552	1770.2735905685076	992.8809744709697	2	1	3	Dcbld1	115
4228553	1960.1236108251937	1033.880802143673	2	1	3	Zfp182	115
4228554	1831.8821311639558	462.33249520657193	2	1	3	Cdc73	115
4228555	1752.3878659047582	652.1951180783688	2	1	3	Wrap53	115
4228556	1931.9615910918626	1039.0975430542712	2	1	3	Wrap53	115
4228557	1933.1663223323224	783.6892418807691	2	1	3	Wrap53	115
4228558	1961.6917308734564	1001.4966788716974	2	1	3	Slc27a1	115
4228559	1790.7132216600246	684.976018032709	2	1	3	Rasgrf2	115
4228560	1770.1689033562973	837.2493126999786	2	1	3	Dhx29	115
4228561	1922.447768978503	953.6387381392634	2	1	3	Ccdc71	115
4228562	1865.3493527903966	1027.4313184175662	2	1	3	Otud5	115
4228563	1769.5781341571906	762.6775854925434	2	1	3	Otud5	115
4228564	1775.5896251703562	932.4336415807007	2	1	3	Otud5	115
4228565	1915.7485486780888	750.4140275837565	2	1	3	Sox2	115
4228566	1792.7352782495236	590.4222669881898	2	1	3	Sox2	115
4228567	1812.6520112147414	651.2611687537072	2	1	3	Thada	115
4228568	1740.7833575433858	771.7709504608771	2	1	3	Ankrd54	115
4228569	1802.301040340712	987.7719512416622	2	1	3	Ankrd54	115
4228570	1914.5415547180014	821.5092905550648	2	1	3	Ankrd54	115
4228571	1791.895357042079	656.3775774853142	2	1	3	Ankrd54	115
4228572	1884.708157051009	683.9941186827051	2	1	3	Tnpo1	115
4228573	1937.8379499534071	1147.8867705507168	2	1	3	Spryd4	115
4228574	1715.4475701023841	651.9016403392593	2	1	3	Spryd4	115
4228575	1948.0548230708835	1048.1273479800077	2	1	3	Robo3	115
4228576	1868.4099195174856	1043.4186272918262	2	1	3	Strn	115
4228577	1745.1406220099864	801.4239724898501	2	1	3	Strn	115
4228578	1782.533465279391	794.8092991194663	2	1	3	Strn	115
4228579	1839.657172706342	1011.4202287230864	2	1	3	Strn	115
4228580	1903.34498047269	780.264149823955	2	1	3	Ficd	115
4228581	1861.2218520557417	785.832419398223	2	1	3	Ficd	115
4228582	1909.168374088558	1112.9798070769903	2	1	3	Ccdc120	115
4228583	1803.3110317663486	817.7198585450188	2	1	3	Ccdc120	115
4228584	1774.6163252512836	826.548773658692	2	1	3	Trabd	115
4228585	1858.5211528366729	313.56596379029673	2	1	3	Trabd	115
4228586	1785.5342754086876	526.5780422992879	2	1	3	Trabd	115
4228587	1855.545860608429	655.577074355803	2	1	3	Trabd	115
4228588	1808.916323720591	861.5845034929893	2	1	3	Trabd	115
4228589	1848.5462903715033	664.5778686838808	2	1	3	Trabd	115
4228590	1780.1364045136502	701.8319068798462	2	1	3	Sco1	115
4228591	1865.8609955000195	383.81922127566844	2	1	3	Sco1	115
4228592	1914.1543203981064	886.8237714761369	2	1	3	Sco1	115
4228593	1850.129123621928	601.574285328828	2	1	3	Sco1	115
4228594	1845.9815575579448	498.5156959576081	2	1	3	Gpr62	115
4228595	1780.1569831343552	632.2550422510292	2	1	3	Sh3pxd2b	115
4228596	1937.8771766163845	1105.24428740467	2	1	3	Sh3pxd2b	115
4228597	1845.707632860771	290.75160925304374	2	1	3	Sh3pxd2b	115
4228598	1812.505860691335	863.2540845608312	2	1	3	Sh3pxd2b	115
4228599	1906.5282916554636	965.579126297528	2	1	3	Sh3pxd2b	115
4228600	1889.5014238209899	811.7475873433998	2	1	3	Sh3pxd2b	115
4228601	1786.491799659139	695.7563595767432	2	1	3	Sh3pxd2b	115
4228602	1880.7406015611132	682.4984201474954	2	1	3	Sh3pxd2b	115
4228603	1832.2388485070876	661.2525556722849	2	1	3	Sh3pxd2b	115
4228604	1839.251871036213	816.0018337420702	2	1	3	Sh3pxd2b	115
4228605	1811.5029805546587	829.0041584297555	2	1	3	Sh3pxd2b	115
4228606	1882.2671697063854	812.2527008817698	2	1	3	Ocln	115
4228607	1797.912698920066	829.3296317838282	2	1	3	Ocln	115
4228608	1790.6633423817161	839.580588173136	2	1	3	Ocln	115
4228609	1934.698439228856	1024.5545169093966	2	1	3	Dtx3l	115
4228610	1926.7020787371412	1070.5560247580356	2	1	3	Dtx3l	115
4228611	1800.605805670028	580.2618130919913	2	1	3	Cacng5	115
4228612	1932.2584952031611	1039.4092089314759	2	1	3	Zfp647	115
4228613	1916.4832194079922	793.4020154527481	2	1	3	Zfp647	115
4228614	1933.012420459826	1078.1604852206706	2	1	3	Zfp647	115
4228615	1834.6940173450864	465.67646558246764	2	1	3	Nqo1	115
4228616	1829.963129662262	675.6768955208529	2	1	3	Nqo1	115
4228617	1736.7158681050098	705.4353863622871	2	1	3	Nqo1	115
4228618	1819.4255279455447	891.9050431084514	2	1	3	Fam46a	115
4228619	1919.6941919428361	968.6462753784695	2	1	3	E2f1	115
4228620	1926.7445049541354	1065.3196277207392	2	1	3	E2f1	115
4228621	1761.6731670705897	805.4005537345308	2	1	3	E2f1	115
4228622	1933.6859969780926	856.389457289646	2	1	3	E2f1	115
4228623	1886.1806869624552	820.3913971999507	2	1	3	E2f1	115
4228624	1858.5915155789692	604.3495437904486	2	1	3	Obscn	115
4228625	1888.1380173948758	899.6228899411132	2	1	3	Frrs1	115
4228626	1884.864829592314	663.3685196261314	2	1	3	Frrs1	115
4228627	1791.6090765268682	818.1469372317246	2	1	3	Cdh19	115
4228628	1854.1283027736392	808.939818581306	2	1	3	Lair1	115
4228629	1894.680395662944	720.6140554329573	2	1	3	Dbf4	115
4228630	1865.9515631394233	490.5836099031663	2	1	3	Dbf4	115
4228631	1780.7230038679277	773.3512564017738	2	1	3	Dbf4	115
4228632	1894.46788880138	666.5875270321557	2	1	3	Dbf4	115
4228633	1845.4714532642222	728.0940118812493	2	1	3	Dbf4	115
4228634	1914.3490295941174	740.9457162589252	2	1	3	Dbf4	115
4228635	1864.8235811241857	728.7227802524518	2	1	3	Gck	115
4228636	1894.6532593876118	1066.6608866520141	2	1	3	Otogl	115
4228637	1803.0368963262742	721.8070118579822	2	1	3	Mavs	115
4228638	1809.7435107894642	807.7363391383496	2	1	3	Mavs	115
4228639	1821.0564583605872	989.7978763905189	2	1	3	Mavs	115
4228640	1807.4746982294355	557.7338928515794	2	1	3	Mavs	115
4228641	1772.988374142537	744.488465277511	2	1	3	Mavs	115
4228642	1854.4859734971697	758.9831511985282	2	1	3	Cftr	115
4228643	1873.9791236071821	1074.9142837789902	2	1	3	Cftr	115
4228644	1869.9256204630003	764.7019591934151	2	1	3	Sgcz	115
4228645	1953.7109358552764	1131.70143328201	2	1	3	Sgcz	115
4228646	1873.6786232457873	796.7022397408201	2	1	3	Sgcz	115
4228647	1894.1626000550914	720.7409060776621	2	1	3	Chrna3	115
4228648	1760.5010218851373	840.7500659882945	2	1	3	Chrna3	115
4228649	1871.9638164908451	801.1621497144546	2	1	3	Tmc8	115
4228650	1840.5918962649832	1018.5750282077167	2	1	3	Tnfsf13b	115
4228651	1855.3658038660783	1017.6068252312538	2	1	3	Irs3	115
4228652	1821.9822119142193	966.7824315575164	2	1	3	Irs3	115
4228653	1790.5661269840548	1007.4919923196647	2	1	3	Agpat2	115
4228654	1849.1620008123289	1071.1819223796285	2	1	3	Gimap5	115
4228655	1908.7278643265806	905.7882129406291	2	1	3	Gimap5	115
4228656	1761.5096193300496	839.3901816086563	2	1	3	Angpt4	115
4228657	1923.8390830404444	775.0351435044562	2	1	3	Lmod3	115
4228658	1903.5386331532459	713.7547352052183	2	1	3	Tmprss2	115
4228659	1817.814131784795	962.9407745935358	2	1	3	Hspb7	115
4228660	1854.1030884127815	676.2289782979051	2	1	3	Tead4	115
4228661	1830.1867000715308	604.6678351976534	2	1	3	Sox30	115
4228662	1798.3407874644454	940.9337205552637	2	1	3	Sox30	115
4228663	1936.6961977993276	1050.39209069484	2	1	3	Sox30	115
4228664	1878.3788143615504	927.4979076418282	2	1	3	Prlhr	115
4228665	1879.4058039499464	435.99146025357004	2	1	3	Prlhr	115
4228666	1809.5278254832806	674.2701198402664	2	1	3	Mmp19	115
4228667	1908.3243680523606	1042.7804304914257	2	1	3	Mmp19	115
4228668	1836.0287944954919	669.5169333038481	2	1	3	Mmp19	115
4228669	1896.681803938857	859.1335940958614	2	1	3	Tbx4	115
4228670	1912.6841190753034	878.3823147390779	2	1	3	Tbx4	115
4228671	1920.8933787807687	815.5775583990717	2	1	3	Ocstamp	115
4228672	1816.522623799832	858.51332015652	2	1	3	Tlr11	115
4228673	1925.1664240925793	1012.5913641106868	2	1	3	Pla2g2f	115
4228674	1924.5147108544218	1003.8169785665023	2	1	3	Dcstamp	115
4228675	1908.1016575240646	1043.1912889114317	2	1	3	Gng2	115
4228676	1799.071363207894	872.4100097926481	2	1	3	Wbp2	115
4228677	1796.9790806986723	595.7610277462775	2	1	3	Wbp2	115
4228678	1819.9622088075719	386.5119763914271	2	1	3	Wbp2	115
4228679	1911.0130342217367	1043.246076733928	2	1	3	Wbp2	115
4228680	1902.9585739201082	354.5058217864031	2	1	3	Wbp2	115
4228681	1841.760675012827	1002.002106461324	2	1	3	Wbp2	115
4228682	1766.9970871962914	818.0104655797802	2	1	3	Wbp2	115
4228683	1823.7639292270999	1039.7530172115362	2	1	3	Wbp2	115
4228684	1840.730095634916	616.0072953899123	2	1	3	Wbp2	115
4228685	1854.9841747961757	669.5054562385028	2	1	3	Wbp2	115
4228686	1956.2606645467336	1020.9927582581381	2	1	3	Wbp2	115
4228687	1902.0155895374164	1073.996377291191	2	1	3	Wbp2	115
4228688	1782.0026565944702	890.5083164021498	2	1	3	Wbp2	115
4228689	1784.753611263595	903.2579192070878	2	1	3	Wbp2	115
4228690	1806.0622630824728	900.6178067960575	2	1	3	Pacsin1	115
4228691	1739.757412170772	766.9952295633493	2	1	3	Spop	115
4228692	1667.2265737265946	385.25735653342946	2	1	3	Spop	115
4228693	1781.49553442189	632.9938522742259	2	1	3	Spop	115
4228694	1937.2788132394217	1059.4740472497142	2	1	3	Spop	115
4228695	1885.8750668979956	770.7023539888232	2	1	3	Spop	115
4228696	1856.749856896947	698.7364995443427	2	1	3	Spop	115
4228697	1841.2777696953474	1028.982573896729	2	1	3	Spop	115
4228698	1889.2416428650463	606.9852335207611	2	1	3	Spop	115
4228699	1849.2795558429864	421.19362051596454	2	1	3	Spop	115
4228700	1890.5324436436645	1093.9774173125509	2	1	3	Spop	115
4228701	1822.973603689541	379.2443991732782	2	1	3	Spop	115
4228702	1864.4851561778673	524.7386131210063	2	1	3	Spop	115
4228703	1817.2191276891497	324.74573620839925	2	1	3	Spop	115
4228704	1813.2366102505966	532.4927844352259	2	1	3	Spop	115
4228705	1835.5116831823843	835.9861201713412	2	1	3	Spop	115
4228706	1803.7797918500164	1045.9854559123826	2	1	3	Spop	115
4228707	1872.2281676367897	442.9892551923552	2	1	3	Spop	115
4228708	1821.870720586344	703.041046101238	2	1	3	Spop	115
4228709	1727.260600077791	802.4957164191403	2	1	3	Spop	115
4228710	1797.8471658314556	754.6253118568134	2	1	3	Spop	115
4228711	1778.005078991642	746.2423662010498	2	1	3	Spop	115
4228712	1882.5082778389115	804.2326903212702	2	1	3	Spop	115
4228713	1834.4761106504866	411.24292823487747	2	1	3	Spop	115
4228714	1813.6351140561537	651.1941872526928	2	1	3	Spop	115
4228715	1824.7942136485447	580.5751728871071	2	1	3	Stxbp5	115
4228716	1915.739715072912	757.3127345119232	2	1	3	Stxbp5	115
4228717	1868.2933197736825	629.8627475675606	2	1	3	Tmod3	115
4228718	1833.7666873387095	305.6193461604039	2	1	3	Tmod3	115
4228719	1849.0342119515208	517.8656496233828	2	1	3	Tmod3	115
4228720	1820.9485627026304	989.2626944122071	2	1	3	Tmod3	115
4228721	1774.5523804516206	725.6194675648198	2	1	3	Tmod3	115
4228722	1839.0363882058023	542.6162031184709	2	1	3	Tmod3	115
4228723	1863.8031530927387	747.3617841267626	2	1	3	Tmod3	115
4228724	1836.536124687101	539.1164406941366	2	1	3	Tmod3	115
4228725	1811.2985992987092	981.1250445760672	2	1	3	Madd	115
4228726	1829.7627375163322	495.1235395161174	2	1	3	Madd	115
4228727	1795.2399182589716	910.3940324160621	2	1	3	Slc6a17	115
4228728	1826.6900645427395	693.4509698381011	2	1	3	M6pr	115
4228729	1811.2037791188923	849.4490300719631	2	1	3	M6pr	115
4228730	1799.2155589882082	983.9472212061572	2	1	3	M6pr	115
4228731	1825.4463495876994	766.449537366387	2	1	3	M6pr	115
4228732	1894.9407330145593	718.1945936564304	2	1	3	M6pr	115
4228733	1845.9505999359767	821.1966472027152	2	1	3	M6pr	115
4228734	1962.4704393544935	1080.9311433693201	2	1	3	M6pr	115
4228735	1890.9745318416642	1110.936649047559	2	1	3	M6pr	115
4228736	1957.225447291598	1137.9304116683202	2	1	3	M6pr	115
4228737	1800.2029809475162	837.4502273103649	2	1	3	M6pr	115
4228738	1916.22184799612	1085.9350274327421	2	1	3	M6pr	115
4228739	1824.9643914285184	976.6951616048594	2	1	3	M6pr	115
4228740	1838.9393742617526	688.7000317236947	2	1	3	M6pr	115
4228741	1893.7003097170548	829.6923470483998	2	1	3	M6pr	115
4228742	1804.6939004130288	732.9520222533486	2	1	3	M6pr	115
4228743	1892.71556535706	1006.9386915851103	2	1	3	M6pr	115
4228744	1825.2059090799817	877.6972349136055	2	1	3	M6pr	115
4228745	1933.4631411829016	988.4356062870895	2	1	3	M6pr	115
4228746	1846.11081210874	832.8440612223067	2	1	3	M6pr	115
4228747	1896.1892211399822	700.9448611656337	2	1	3	M6pr	115
4228748	1808.1145460724495	885.9773820150364	2	1	3	Ndrg1	115
4228749	1852.8083741185073	341.40518746314217	2	1	3	Ndrg1	115
4228750	1772.050436624104	656.6287748584582	2	1	3	Fam120a	115
4228751	1923.839482942077	1070.602762503791	2	1	3	Fam120a	115
4228752	1880.7783790653257	469.622179641652	2	1	3	Fam120a	115
4228753	1829.0117426237027	296.38185096943	2	1	3	Fam120a	115
4228754	1767.5805468614972	946.6220209520168	2	1	3	Fam120a	115
4228755	1802.0675866873773	829.6213624983387	2	1	3	Fam120a	115
4228756	1620.2825307521694	447.1496816754512	2	1	3	Fam120a	115
4228757	1761.791111783733	564.1321488425674	2	1	3	Fam120a	115
4228758	1853.5405413682583	580.6222397587511	2	1	3	Fam120a	115
4228759	1693.7909225287792	545.8896295344516	2	1	3	Fam120a	115
4228760	1891.8060372239438	739.6143169643706	2	1	3	Fam120a	115
4228761	1828.5846140026288	1000.6143654198078	2	1	3	Fam120a	115
4228762	1741.0629707807254	770.3791491866676	2	1	3	Fam120a	115
4228763	1919.847651848694	1148.6012336214917	2	1	3	Fam120a	115
4228764	1873.0206096735503	392.62490143744276	2	1	3	Fam120a	115
4228765	1847.8779048033712	464.0086119363494	2	1	3	Fam120a	115
4228766	1872.5464731883853	642.6187192115766	2	1	3	Fam120a	115
4228767	1853.8399887668413	1058.610310938	2	1	3	Fam120a	115
4228768	1700.8006559998166	641.636517176238	2	1	3	Fam120a	115
4228769	1802.0276390544686	443.6309723405984	2	1	3	Fam120a	115
4228770	1889.2661822918271	353.8741871342636	2	1	3	Fam120a	115
4228771	1747.074980377026	887.8756049975888	2	1	3	Fam120a	115
4228772	1805.0483732882099	644.6256598073403	2	1	3	Fam120a	115
4228773	1852.2676694269712	359.37787487022183	2	1	3	Fam120a	115
4228774	1915.837302789006	1047.6041629673562	2	1	3	Fam120a	115
4228775	1829.0458099427588	625.623650171272	2	1	3	Fam120a	115
4228776	1781.8286318679907	931.6209185215956	2	1	3	Fam120a	115
4228777	1760.0441576754313	620.5793962711338	2	1	3	Fam120a	115
4228778	1772.813449523958	782.6255568201209	2	1	3	Fam120a	115
4228779	1855.837038477624	1030.6107935140437	2	1	3	Fam120a	115
4228780	1812.0418883522225	583.6264549255179	2	1	3	Fam120a	115
4228781	1752.80691289186	714.6293194952113	2	1	3	Fam120a	115
4228782	1840.3672077419667	524.614694395821	2	1	3	Fam120a	115
4228783	1901.5514847678212	819.9613170910739	2	1	3	Fam120a	115
4228784	1912.0963999534397	1134.6023863202197	2	1	3	Fam120a	115
4228785	1821.7666066394852	341.63147133560113	2	1	3	Fam120a	115
4228786	1832.0255097747763	430.12820078819425	2	1	3	Fam120a	115
4228787	1870.2869085593047	549.6212739062603	2	1	3	Fam120a	115
4228788	1881.340119442378	1066.6072593722397	2	1	3	Fam120a	115
4228789	1961.8476403072427	1158.5966395607852	2	1	3	Fam120a	115
4228790	1818.7195657755208	689.9443851824044	2	1	3	Fam120a	115
4228791	1954.0934119026567	1115.8485117291732	2	1	3	Fam120a	115
4228792	1811.7959258060407	622.6255071878313	2	1	3	Fam120a	115
4228793	1843.085600756905	1013.612538193308	2	1	3	Fam120a	115
4228794	1859.0363727583199	541.6226387309175	2	1	3	Fam120a	115
4228795	1842.6941957137233	468.24183403931517	2	1	3	Fam120a	115
4228796	1800.0460149639055	620.626774820231	2	1	3	Fam120a	115
4228797	1916.593025591993	1103.1027005108722	2	1	3	Fam120a	115
4228798	1828.7807806647515	480.3772918178682	2	1	3	Fam120a	115
4228799	1843.8889091020137	566.3393696049078	2	1	3	Fam120a	115
4228800	1830.2960775451406	628.6234444013851	2	1	3	Fam120a	115
4228801	1778.3849027089157	664.6164384209666	2	1	3	Fam120a	115
4228802	1877.7667872795407	356.87530159770665	2	1	3	Fam120a	115
4228803	1841.3598560243827	458.283675748604	2	1	3	Fam120a	115
4228804	1941.8150336890617	838.6066786241279	2	1	3	Fam120a	115
4228805	1858.5244494893134	548.6348867466735	2	1	3	Fam120a	115
4228806	1884.75616723928	1043.5909181099457	2	1	3	Fam120a	115
4228807	1718.9033856589467	667.683026258068	2	1	3	Fam120a	115
4228808	1864.6092168867247	717.4545120678875	2	1	3	Mgat3	115
4228809	1935.8306347691341	978.0337341568581	2	1	3	Mgat3	115
4228810	1784.0597670895497	672.5405506097977	2	1	3	Mgat3	115
4228811	1759.776540196815	855.4058488414084	2	1	3	Ndel1	115
4228812	1912.7999461417926	1138.1314365877533	2	1	3	Ndel1	115
4228813	1881.7682160828385	811.3950445631207	2	1	3	Ndel1	115
4228814	1788.7637641833512	737.1567563242719	2	1	3	Ndel1	115
4228815	1861.5376878602674	999.3910429020827	2	1	3	Ndel1	115
4228816	1776.7855409650751	950.6510856114055	2	1	3	Ndel1	115
4228817	1916.0198257256175	838.3907545140767	2	1	3	Ndel1	115
4228818	1909.7802865767717	940.8880855922632	2	1	3	Ndel1	115
4228819	1800.788493636724	987.897491687463	2	1	3	Ndel1	115
4228820	1779.0240868044305	962.6455731030537	2	1	3	Ndel1	115
4228821	1839.408904420354	1067.9062164681272	2	1	3	Odf2	115
4228822	1951.4008637875631	925.8963299351277	2	1	3	Odf2	115
4228823	1767.1350232497275	736.6560995121256	2	1	3	Odf2	115
4228824	1685.8733122316667	584.6593534043272	2	1	3	Odf2	115
4228825	1817.450572132485	806.8736767775738	2	1	3	Zbtb7a	115
4228826	1900.7234184440088	1020.3404983429882	2	1	3	Zbtb7a	115
4228827	1824.8741992429568	287.4239852079363	2	1	3	Zbtb7a	115
4228828	1766.7291899811028	968.8650665626692	2	1	3	Zbtb7a	115
4228829	1869.677665018096	684.8781430004065	2	1	3	Zbtb7a	115
4228830	1847.9626456123242	910.6089398375166	2	1	3	Zbtb7a	115
4228831	1909.7030750824786	886.3523582588032	2	1	3	Zbtb7a	115
4228832	1842.709886165056	887.862008771546	2	1	3	Zbtb7a	115
4228833	1863.7198711272238	970.6007545515828	2	1	3	Zbtb7a	115
4228834	1883.681667637873	721.8724477626761	2	1	3	Zbtb7a	115
4228835	1843.695955738607	792.8712623066345	2	1	3	Zbtb7a	115
4228836	1832.9496415051208	811.3709811076894	2	1	3	Zbtb7a	115
4228837	1930.0412839683286	917.6012210059013	2	1	3	Asap2	115
4228838	1972.0521137918981	1048.3501904515576	2	1	3	Asap2	115
4228839	1811.928623631	839.5164362893213	2	1	3	Actr1b	115
4228840	1849.13656059684	380.5272726587091	2	1	3	Actr1b	115
4228841	1779.160375138128	623.5260199557117	2	1	3	Actr1b	115
4228842	1856.1467720405337	497.5230419216791	2	1	3	Actr1b	115
4228843	1913.1694179742578	771.2595306206938	2	1	3	Actr1b	115
4228844	1839.5202357374665	526.4795246434338	2	1	3	Actr1b	115
4228845	1819.0983779004519	997.4861210933894	2	1	3	Actr1b	115
4228846	1903.1962116181153	1068.5012503690755	2	1	3	Actr1b	115
4228847	1819.9175188137222	717.7694832340718	2	1	3	Actr1b	115
4228848	1858.9290771382314	861.0115835425063	2	1	3	Actr1b	115
4228849	1821.156352983625	593.0232337869471	2	1	3	Actr1b	115
4228850	1775.6832566304918	879.0184632482787	2	1	3	Actr1b	115
4228851	1866.9050041457378	593.5191183022218	2	1	3	Actr1b	115
4228852	1926.6673929968401	753.2588925873135	2	1	3	Actr1b	115
4228853	1837.8837959755506	345.5293481950359	2	1	3	Actr1b	115
4228854	1885.8874999432333	403.77328121740675	2	1	3	Actr1b	115
4228855	1765.4138504185373	657.7762037419132	2	1	3	Actr1b	115
4228856	1782.1689274599028	720.5227622670745	2	1	3	Actr1b	115
4228857	1819.9044032660108	570.5240160684374	2	1	3	Actr1b	115
4228858	1834.1469155279672	491.5251875677944	2	1	3	Actr1b	115
4228859	1840.184963773699	920.5114275923424	2	1	3	Actr1b	115
4228860	1746.9380392142084	922.7696693631481	2	1	3	Actr1b	115
4228861	1875.8308721682597	875.4770793113408	2	1	3	Actr1b	115
4228862	1792.1510246928635	523.2779607522334	2	1	3	Actr1b	115
4228863	1832.6723781445912	776.5165444113723	2	1	3	Actr1b	115
4228864	1847.675049639464	811.7641274959988	2	1	3	Actr1b	115
4228865	1850.1811052806029	880.7617683913272	2	1	3	Actr1b	115
4228866	1848.9027218124984	561.7717078845075	2	1	3	Actr1b	115
4228867	1789.4118481845874	643.5244975209171	2	1	3	Actr1b	115
4228868	1782.4791448641863	582.4890685657102	2	1	3	Actr1b	115
4228869	1793.9047429726709	565.27650290308	2	1	3	Actr1b	115
4228870	1848.181865254315	888.5117011171263	2	1	3	Actr1b	115
4228871	1820.0978909980895	992.8194577302934	2	1	3	Actr1b	115
4228872	1833.900853454304	535.5238686415084	2	1	3	Actr1b	115
4228873	1857.6080571978694	421.47183709816966	2	1	3	Rab5c	115
4228874	1727.8729560412696	565.4809767213789	2	1	3	Rab5c	115
4228875	1813.3188725153923	1027.4093540295357	2	1	3	Rab5c	115
4228876	1829.1458080931357	842.7174923575835	2	1	3	Rab5c	115
4228877	1840.3695816354611	548.721303801326	2	1	3	Rab5c	115
4228878	1815.8734682669356	587.7228496214243	2	1	3	Rab5c	115
4228879	1798.8835717693423	698.7225352416668	2	1	3	Rab5c	115
4228880	1916.8441086004382	274.71903936422956	2	1	3	Rab5c	115
4228881	1755.8789657055963	638.727324579258	2	1	3	Rab5c	115
4228882	1791.4048644140125	938.219250426821	2	1	3	Rab5c	115
4228883	1880.1642680470986	1060.7094055771581	2	1	3	Rab5c	115
4228884	1885.3184480946338	766.7627063324758	2	1	3	Rab5c	115
4228885	1773.9073012965002	962.470378523442	2	1	3	Rab5c	115
4228886	1840.1627936490127	1036.7133339393401	2	1	3	Rab5c	115
4228887	1862.3790459965464	659.7175374288535	2	1	3	Rab5c	115
4228888	1832.6137776618684	481.4730666196719	2	1	3	Rab5c	115
4228889	1852.1334819580852	707.7176689792748	2	1	3	Rab5c	115
4228890	1847.8661614300468	510.9712556388193	2	1	3	Rab5c	115
4228891	1844.8478152477114	303.2249379345846	2	1	3	Rab5c	115
4228892	1698.8766786689953	602.2329550712061	2	1	3	Rab5c	115
4228893	1861.9903881418948	1086.4063252066617	2	1	3	Rab5c	115
4228894	1834.874388954509	601.4709158929655	2	1	3	Rab5c	115
4228895	1802.9028019705388	916.7186085550268	2	1	3	Rab5c	115
4228896	1861.6169587070367	522.7198640174752	2	1	3	Rab5c	115
4228897	1880.3560032613764	402.72015597887315	2	1	3	Rab5c	115
4228898	1809.883351326399	698.2215625223541	2	1	3	Rab5c	115
4228899	1801.619794494047	590.739449130665	2	1	3	Rab5c	115
4228900	1686.8770799517847	604.4839665980401	2	1	3	Rab5c	115
4228901	1841.7655907273356	710.6315112810395	2	1	3	Rab5c	115
4228902	1808.1330122040497	694.2217775019241	2	1	3	Rab5c	115
4228903	1773.6257775492033	675.0756223774475	2	1	3	Rab5c	115
4228904	1769.6319001719928	674.7255025385384	2	1	3	Rab5c	115
4228905	1846.7486319322127	415.0175281703425	2	1	3	Trim3	115
4228906	1920.7146104326475	821.6198286578848	2	1	3	Trim3	115
4228907	1849.266020871698	621.2661598202894	2	1	3	Trim3	115
4228908	1853.050416195349	1029.51352565681	2	1	3	Trim3	115
4228909	1835.5219732067412	691.0169093075133	2	1	3	Trim3	115
4228910	1862.0706502219234	498.78038388276127	2	1	3	Snx17	115
4228911	1850.0874811816288	756.7796110855118	2	1	3	Snx17	115
4228912	1866.3600423142761	1105.526459338305	2	1	3	Snx17	115
4228913	1834.3068491909712	283.78347118531264	2	1	3	Snx17	115
4228914	1677.0778691921032	592.7918352663346	2	1	3	Snx17	115
4228915	1744.3519108815915	969.0351920549545	2	1	3	Snx17	115
4228916	1773.5902581123755	792.534374934527	2	1	3	Snx17	115
4228917	1831.0921339088447	826.5304364758283	2	1	3	Snx17	115
4228918	1962.3631672407055	1162.5198805759326	2	1	3	Snx17	115
4228919	1815.760256658779	619.5974847064027	2	1	3	Snx17	115
4228920	1929.8588173769774	1092.7724036405004	2	1	3	Snx17	115
4228921	1808.323085538382	531.2836779419066	2	1	3	Snx17	115
4228922	1802.099417920875	936.0316544085849	2	1	3	Snx17	115
4228923	1896.585773896819	734.7767096724258	2	1	3	Snx17	115
4228924	1718.8284887642646	606.2890434988312	2	1	3	Snx17	115
4228925	1912.7737646252438	788.2582848283365	2	1	3	Snx17	115
4228926	1946.8518211747403	986.5219495150029	2	1	3	Snx17	115
4228927	1787.8517385060245	970.5323738536608	2	1	3	Snx17	115
4228928	1752.5915684336392	810.535618518031	2	1	3	Snx17	115
4228929	1840.4079137060128	633.3988421900924	2	1	3	Slc35f1	115
4228930	1894.4377830057213	1096.0636362691373	2	1	3	Slc35f1	115
4228931	1840.3290356745617	525.7609983047698	2	1	3	Lurap1l	115
4228932	1858.4838636295226	999.4782727102198	2	1	3	Lurap1l	115
4228933	1757.1039673442483	772.2778030598656	2	1	3	Lurap1l	115
4228934	1925.892920744956	1075.2681777217158	2	1	3	Lurap1l	115
4228935	1859.5806002598545	534.5091282411189	2	1	3	Lurap1l	115
4228936	1857.0906763807798	625.7621811293204	2	1	3	Lurap1l	115
4228937	1946.2048083850789	820.3802590224547	2	1	3	Lurap1l	115
4228938	1871.6024557696014	727.2636506459721	2	1	3	Lurap1l	115
4228939	1799.867335280004	880.0263255870079	2	1	3	Lurap1l	115
4228940	1944.8767552530244	925.2614911657734	2	1	3	Lurap1l	115
4228941	1779.7785562910656	845.3405696876665	2	1	3	Lurap1l	115
4228942	1883.0117278527268	909.2125463720125	2	1	3	Lurap1l	115
4228943	1766.5816022428685	569.0205597577944	2	1	3	Lurap1l	115
4228944	1801.815696939455	417.2619911850081	2	1	3	Lurap1l	115
4228945	1954.3794623667281	946.5111116392324	2	1	3	Lurap1l	115
4228946	1759.528056829876	697.4003688372177	2	1	3	Lurap1l	115
4228947	1955.6476534508247	1109.2659013600025	2	1	3	Lurap1l	115
4228948	1925.2327878713204	1097.7123939322757	2	1	3	Lurap1l	115
4228949	1835.227175208666	1031.0555285014352	2	1	3	Lurap1l	115
4228950	1842.6093661093566	797.0190160504933	2	1	3	Lurap1l	115
4228951	1831.0827408938449	562.0131751449039	2	1	3	Lurap1l	115
4228952	1938.138302132771	1030.2654318406599	2	1	3	Lurap1l	115
4228953	1777.3572194363157	795.5262732245816	2	1	3	Lurap1l	115
4228954	1876.3778329202212	953.269992208352	2	1	3	Lurap1l	115
4228955	1760.586622627653	615.7726302265712	2	1	3	Lurap1l	115
4228956	1806.0253610020761	1030.8917782074586	2	1	3	Lurap1l	115
4228957	1787.8670067411183	880.7776990177631	2	1	3	Lurap1l	115
4228958	1910.1069553969	757.0102454468924	2	1	3	Lurap1l	115
4228959	1921.8634207708453	812.0106166964792	2	1	3	Lurap1l	115
4228960	1874.581189194252	535.757486677598	2	1	3	Lurap1l	115
4228961	1878.3744126666857	922.0188230053564	2	1	3	Lurap1l	115
4228962	1942.3754301695992	913.7614597844391	2	1	3	Lurap1l	115
4228963	1772.8679104980351	892.7797012567061	2	1	3	Lurap1l	115
4228964	1883.2159969819952	418.81391561401585	2	1	3	Ralgds	115
4228965	1903.7548083312388	762.5668219848349	2	1	3	Ralgds	115
4228966	1738.7661963706623	886.5871449224476	2	1	3	Ralgds	115
4228967	1893.54087477231	1085.8228414802632	2	1	3	Ralgds	115
4228968	1866.9769651824877	518.817241501705	2	1	3	Ralgds	115
4228969	1869.0165298901936	766.3924308296087	2	1	3	Baz2a	115
4228970	1865.0240093222903	860.6403811585102	2	1	3	Baz2a	115
4228971	1947.054707862988	980.7273727872116	2	1	3	Mta1	115
4228972	1852.3537947043212	675.7622845810878	2	1	3	Mta1	115
4228973	1852.2585861968487	450.98592033076125	2	1	3	Mta1	115
4228974	1930.7951198698256	870.7288426167452	2	1	3	Mta1	115
4228975	1818.3016038246085	944.2386276841131	2	1	3	Mta1	115
4228976	1780.7729749616374	615.4920532592599	2	1	3	Mta1	115
4228977	1765.5185866896118	564.7434266131417	2	1	3	Mta1	115
4228978	1900.2808664489753	706.9816166581289	2	1	3	Mta1	115
4228979	1925.388921750773	1075.7542814041115	2	1	3	Mta1	115
4228980	1778.040068697687	811.7421843205045	2	1	3	Mta1	115
4228981	1823.519103327352	571.2383614979738	2	1	3	Mta1	115
4228982	1775.2795812952581	691.2425033916325	2	1	3	Mta1	115
4228983	1727.5381694112912	789.7466158619712	2	1	3	Mta1	115
4228984	1872.980678030476	1059.7679694909157	2	1	3	Mta1	115
4228985	1805.5227072268108	612.7399098106231	2	1	3	Mta1	115
4228986	1884.251663008467	371.4831807713432	2	1	3	Mta1	115
4228987	1897.0495828437972	921.4818116642045	2	1	3	Mta1	115
4228988	1798.2574602740874	437.74062972178285	2	1	3	Mta1	115
4228989	1846.0154404291145	529.2364022970754	2	1	3	Mta1	115
4228990	1777.7981577101507	904.49216727626	2	1	3	Mta1	115
4228991	1722.7688662843464	567.7471276772569	2	1	3	Mta1	115
4228992	1847.2742622730734	630.486254522467	2	1	3	Mta1	115
4228993	1818.2597999648478	464.48888407277485	2	1	3	Mta1	115
4228994	1752.0205616534793	587.4945747558199	2	1	3	Mta1	115
4228995	1747.0296923472933	692.2449544910601	2	1	3	Mta1	115
4228996	1828.505179235964	411.4880190367821	2	1	3	Mta1	115
4228997	1764.5268881850038	660.2434569135528	2	1	3	Mta1	115
4228998	1784.0221137150147	605.4917773446398	2	1	3	Mta1	115
4228999	1833.0221551173336	606.23750497499	2	1	3	Mta1	115
4229000	1842.346335124538	591.0968460930657	2	1	3	Mta1	115
4229001	1781.27444608798	835.5152380126092	2	1	3	Mta1	115
4229002	1936.5649840116757	1098.4782584087977	2	1	3	Mta1	115
4229003	1867.2753743288768	643.7345125442405	2	1	3	Mta1	115
4229004	1835.5263023322116	653.987247853446	2	1	3	Mta1	115
4229005	1770.5223738660422	608.4929722439535	2	1	3	Mta1	115
4229006	1933.7957255850952	877.4785884151809	2	1	3	Mta1	115
4229007	1831.5225637957444	610.987641661728	2	1	3	Mta1	115
4229008	1841.6289422016598	658.7954567407023	2	1	3	Dusp7	115
4229009	1907.6500370756282	952.7889307335861	2	1	3	Dusp7	115
4229010	1797.1692138864753	850.8425758944628	2	1	3	Dusp7	115
4229011	1928.6399303732746	816.038203638247	2	1	3	Dusp7	115
4229012	1790.6211290238437	547.7998259775269	2	1	3	Dusp7	115
4229013	1820.6347097602008	736.0465468065337	2	1	3	Dusp7	115
4229014	1838.141457255723	830.0447308967165	2	1	3	Dusp7	115
4229015	1800.6521915378014	973.7966256310983	2	1	3	Dusp7	115
4229016	1954.1576889476457	1061.5348965982346	2	1	3	Dusp7	115
4229017	1796.7715085368773	754.9498491826507	2	1	3	Cul4b	115
4229018	1897.328562086473	655.4292470921778	2	1	3	Cherp	115
4229019	1906.338833766335	801.6781634485408	2	1	3	Cherp	115
4229020	1918.6108963014717	1115.676358149768	2	1	3	Cherp	115
4229021	1842.3224014261107	727.6760615746002	2	1	3	Cherp	115
4229022	1765.6005174530808	961.6875857911493	2	1	3	Cherp	115
4229023	1809.5686947037325	511.43585002169385	2	1	3	Cherp	115
4229024	1821.590565995384	822.6840676577033	2	1	3	Cherp	115
4229025	1859.5864541925998	765.931565709242	2	1	3	Cherp	115
4229026	1798.627698769655	605.6510002422605	2	1	3	Cherp	115
4229027	1939.9524836760672	769.7058056724806	2	1	3	Cherp	115
4229028	1934.3554275511535	1038.6754835155207	2	1	3	Cherp	115
4229029	1890.5870544382724	775.6793464663593	2	1	3	Cherp	115
4229030	1958.3476411005404	1071.6660342933444	2	1	3	Cherp	115
4229031	1793.6191461244525	743.0511899507283	2	1	3	Cherp	115
4229032	1816.3432693800198	860.9343200482115	2	1	3	Cherp	115
4229033	1869.0878811572575	786.6808226741961	2	1	3	Cherp	115
4229034	1819.130455453006	964.4362103342758	2	1	3	Gnaz	115
4229035	1794.296816890997	683.4353177279586	2	1	3	Mtfr1l	115
4229036	1932.3268503170293	1054.6697983539025	2	1	3	Mtfr1l	115
4229037	1879.8002719662306	734.6775494482414	2	1	3	Mtfr1l	115
4229038	1762.5525796900824	747.6873532207286	2	1	3	Mtfr1l	115
4229039	1864.7874467364397	581.4303918238638	2	1	3	Mtfr1l	115
4229040	1899.5010756304343	1025.7197348404147	2	1	3	Mtfr1l	115
4229041	1812.543696872665	648.9341335186555	2	1	3	Mtfr1l	115
4229042	1940.5776962385999	1065.668981619971	2	1	3	Mtfr1l	115
4229043	1809.8716613648344	826.5087407135525	2	1	3	Cpeb2	115
4229044	1820.08967206111	543.6381614162528	2	1	3	Dnal4	115
4229045	1959.3820492333546	1056.6319900190606	2	1	3	Dnal4	115
4229046	1808.8273233282844	390.6375883083888	2	1	3	Dnal4	115
4229047	1889.1110245715363	802.3851426063536	2	1	3	Dnal4	115
4229048	1728.6052655245126	749.6474721925501	2	1	3	Dnal4	115
4229049	1943.55058536083	1148.9139270430508	2	1	3	Dnal4	115
4229050	1765.7872366556835	654.668037570583	2	1	3	Ivd	115
4229051	1911.0786655244128	1101.8980228729633	2	1	3	Ivd	115
4229052	1938.0440703351674	748.6500953732552	2	1	3	Ivd	115
4229053	1790.7737201493428	518.6674260221121	2	1	3	Ivd	115
4229054	1775.0306517523277	587.9180541468636	2	1	3	Ivd	115
4229055	1952.8114030155205	929.646246615788	2	1	3	Ivd	115
4229056	1670.0236973463602	501.67936519639596	2	1	3	Ivd	115
4229057	1883.304086871774	844.6541199424747	2	1	3	Ivd	115
4229058	1785.0699719104778	994.9116624645877	2	1	3	Ivd	115
4229059	1857.0185887132902	474.6615976767809	2	1	3	Ivd	115
4229060	1809.7773819385388	559.1650667807958	2	1	3	Ivd	115
4229061	1838.8106327429045	906.1576326523132	2	1	3	Ivd	115
4229062	1801.5341630598634	627.9149521397962	2	1	3	Ivd	115
4229063	1753.286940632795	649.6693269288426	2	1	3	Ivd	115
4229064	1801.7739613486297	522.6663064238912	2	1	3	Ivd	115
4229065	1859.9059407149473	443.04736707747077	2	1	3	Pak2	115
4229066	1961.2286345336381	1094.8021917327856	2	1	3	Pak2	115
4229067	1858.6722964757244	594.8011817033589	2	1	3	Pak2	115
4229068	1922.1927900325368	770.7985693395891	2	1	3	Pak2	115
4229069	1866.8932905189695	324.0437395035781	2	1	3	Pak2	115
4229070	1799.935346169732	728.8107364874991	2	1	3	Pak2	115
4229071	1824.2580965799923	976.5316401349664	2	1	3	Pak2	115
4229072	1856.7243868802316	1078.8130843363374	2	1	3	Pak2	115
4229073	1774.64157669685	639.432235712255	2	1	3	Pak2	115
4229074	1852.1592132604937	474.7989625265683	2	1	3	Pak2	115
4229075	1818.9572082911952	522.1170210009615	2	1	3	Pak2	115
4229076	1877.6506006800564	389.04419991613827	2	1	3	Pak2	115
4229077	1910.197551940179	817.55098794408	2	1	3	Pak2	115
4229078	1826.9044767723353	436.8007747265869	2	1	3	Pak2	115
4229079	1772.2195302073999	656.8616951583284	2	1	3	Pak2	115
4229080	1860.6690841398909	564.8002236578677	2	1	3	Pak2	115
4229081	1915.5675797824479	747.84773634474	2	1	3	Pak2	115
4229082	1862.9218989787043	590.5505760138401	2	1	3	Pak2	115
4229083	1822.9341729637292	609.7951505265439	2	1	3	Rxrb	115
4229084	1901.7188654951376	1005.7828647262467	2	1	3	Rxrb	115
4229085	1889.7231705367062	1051.7833453565736	2	1	3	Rxrb	115
4229086	1790.2183461798954	983.7931989724979	2	1	3	Rxrb	115
4229087	1940.9204545205375	888.8241250993345	2	1	3	Rxrb	115
4229088	1814.4515846816776	801.5433882395772	2	1	3	Rxrb	115
4229089	1845.4747478331788	1062.7872025425477	2	1	3	Rxrb	115
4229090	1857.9689098608624	999.7868909819942	2	1	3	Rxrb	115
4229091	1899.8057861274194	715.2589840288015	2	1	3	Wls	115
4229092	1876.5849820377498	1054.7528798039275	2	1	3	Wls	115
4229093	1743.104862658506	847.6057671841681	2	1	3	Wls	115
4229094	1921.5149382387124	1086.1547317282948	2	1	3	Wls	115
4229095	1889.8280655824071	976.5036204780126	2	1	3	Wls	115
4229096	1849.0758414080494	525.6043083614248	2	1	3	Wls	115
4229097	1793.559676345654	731.5175697944757	2	1	3	Wls	115
4229098	1777.8064107039825	688.2699196509589	2	1	3	Wls	115
4229099	1881.9141742316067	606.1489261560703	2	1	3	Wls	115
4229100	1909.816537164499	845.5050497761287	2	1	3	Wls	115
4229101	1827.8308062320998	991.5084945959112	2	1	3	Wls	115
4229102	1926.2847583977666	1021.4736591675918	2	1	3	Wls	115
4229103	1927.8108779198099	783.5050061872325	2	1	3	Wls	115
4229104	1836.757201910629	699.9347153625312	2	1	3	Wls	115
4229105	1860.0815704174865	1009.7553434815194	2	1	3	Wls	115
4229106	1912.3306668706882	1013.7508359898025	2	1	3	Wls	115
4229107	1798.3196517154472	851.0143284583012	2	1	3	Wls	115
4229108	1851.0600168594622	751.7622410833176	2	1	3	Wls	115
4229109	1784.4893786600785	716.8420651149686	2	1	3	Wls	115
4229110	1797.252076180629	842.3740156972423	2	1	3	Csad	115
4229111	1849.2806552252268	556.4280348823552	2	1	3	Csad	115
4229112	1767.7923533133933	683.6837114306604	2	1	3	Csad	115
4229113	1810.5172554147352	394.6829536026123	2	1	3	Csad	115
4229114	1851.2681226068933	409.6793263584053	2	1	3	Csad	115
4229115	1789.568825317926	996.678722905566	2	1	3	Csad	115
4229116	1831.534705604973	601.6790911835915	2	1	3	Csad	115
4229117	1846.316411689637	899.6911668275301	2	1	3	Csad	115
4229118	1786.313498826311	933.929632215563	2	1	3	Csad	115
4229119	1827.2801074720905	547.4300018540487	2	1	3	Csad	115
4229120	1811.369016997812	649.0206087887054	2	1	3	Csad	115
4229121	1829.7791629812994	536.429900906581	2	1	3	Csad	115
4229122	1868.0925664025963	563.3383172618489	2	1	3	Vezf1	115
4229123	1781.8675724038042	968.4221812784209	2	1	3	Vezf1	115
4229124	1837.0923359153887	696.4191021245725	2	1	3	Vezf1	115
4229125	1809.0615044774854	356.6741072892894	2	1	3	Vezf1	115
4229126	1939.8621947263582	921.9080735799669	2	1	3	Vezf1	115
4229127	1852.834177558757	608.4182912477061	2	1	3	Vezf1	115
4229128	1786.1340684882289	728.83216174147	2	1	3	Vezf1	115
4229129	1934.4065151686052	1012.3651084528562	2	1	3	Slc35e1	115
4229130	1866.857834688647	338.11880715237623	2	1	3	Slc35e1	115
4229131	1826.8804184691842	652.6222118967355	2	1	3	Slc35e1	115
4229132	1838.65689405243	1020.3720147780494	2	1	3	Slc35e1	115
4229133	1819.8868354037518	741.872892651752	2	1	3	Slc35e1	115
4229134	1834.6201091957473	509.62140483997405	2	1	3	Slc35e1	115
4229135	1866.1337151996854	697.3694928008837	2	1	3	Slc35e1	115
4229136	1826.5934575080112	676.8664817821041	2	1	3	Slc35e1	115
4229137	1912.1555504604312	999.3667039276608	2	1	3	Slc35e1	115
4229138	1924.6430472143336	825.8654924670133	2	1	3	Slc35e1	115
4229139	1868.4082917804924	1039.119905036231	2	1	3	Slc35e1	115
4229140	1938.1573425980605	1023.8648820346672	2	1	3	Slc35e1	115
4229141	1930.2586951747126	908.7749133466108	2	1	3	Zbtb43	115
4229142	1943.019276576266	1047.7745299946782	2	1	3	Zbtb43	115
4229143	1902.009749094349	924.5271063699023	2	1	3	Zbtb43	115
4229144	1791.4781607081159	572.8753316554372	2	1	3	Rngtt	115
4229145	1807.428914564116	917.4541703472232	2	1	3	Apc2	115
4229146	1860.180371371992	946.6981940958419	2	1	3	Apc2	115
4229147	1878.1744614314375	1032.4595840082984	2	1	3	Rph3a	115
4229148	1931.56654789883	974.4056620538017	2	1	3	Psen2	115
4229149	1862.0678370441162	1003.6613887465453	2	1	3	Psen2	115
4229150	1787.0524973077083	460.2618891963986	2	1	3	Osbpl9	115
4229151	1919.332277210106	847.9889826812922	2	1	3	Osbpl9	115
4229152	1898.0926140829476	1105.6292814546246	2	1	3	Osbpl9	115
4229153	1811.0677049713481	643.7544192903752	2	1	3	Osbpl9	115
4229154	1868.0987087715048	1019.988366948699	2	1	3	Osbpl9	115
4229155	1831.0546806721186	500.50689085503893	2	1	3	Osbpl9	115
4229156	1893.1069417009742	1123.4831656208285	2	1	3	Osbpl9	115
4229157	1841.3007270033638	458.25723763470853	2	1	3	Osbpl9	115
4229158	1912.7743843350227	1073.425514597109	2	1	3	Osbpl9	115
4229159	1932.6346025901662	855.5340488661489	2	1	3	Clcn7	115
4229160	1718.8141366723928	667.1808868016832	2	1	3	Clcn7	115
4229161	1792.3541102486233	430.54979694535325	2	1	3	Clcn7	115
4229162	1891.3994183320033	1044.784877614797	2	1	3	Clcn7	115
4229163	1787.1265495625723	694.0713278385863	2	1	3	Clpx	115
4229164	1944.1507930479754	1032.5591435386484	2	1	3	Clpx	115
4229165	1811.3962194146768	965.5689555863594	2	1	3	Clpx	115
4229166	1840.369472935951	598.3176732030598	2	1	3	Clpx	115
4229167	1870.3810831123885	759.0651179891586	2	1	3	Clpx	115
4229168	1788.3740543692402	659.8213075720631	2	1	3	Clpx	115
4229169	1962.8519739278925	1009.6391527338678	2	1	3	Clpx	115
4229170	1570.4204590470445	142.60574741624677	2	1	3	Arfip2	115
4229171	1830.9348286881564	360.0862717879752	2	1	3	Arfip2	115
4229172	1881.2377139133764	1106.5795456802314	2	1	3	Arfip2	115
4229173	1805.4560281661052	656.5868420077402	2	1	3	Arfip2	115
4229174	1869.1377295423065	504.16541803045357	2	1	3	Arfip2	115
4229175	1864.484726178445	1063.5809229094536	2	1	3	Arfip2	115
4229176	1655.177867618917	251.84925163678724	2	1	3	Arfip2	115
4229177	1909.0067154787691	1049.8993320978434	2	1	3	Gga2	115
4229178	1840.949939656328	770.6412960151459	2	1	3	Gga2	115
4229179	1878.3942840789719	611.5964833977878	2	1	3	Bmpr1a	115
4229180	1780.0070537712108	918.9189676369296	2	1	3	Bmpr1a	115
4229181	1927.6852988774208	1038.0855300663695	2	1	3	Bmpr1a	115
4229182	1779.1846791825362	664.9198058028409	2	1	3	Bmpr1a	115
4229183	1859.1508880193428	744.4696494098234	2	1	3	Ptpn9	115
4229184	1817.3578050742215	327.97417752279136	2	1	3	Ptpn9	115
4229185	1930.8868427018836	1091.7314865980281	2	1	3	Ptpn9	115
4229186	1746.9162786319437	892.7311952391062	2	1	3	Ptpn9	115
4229187	1885.1585726538115	818.9669281025781	2	1	3	Ptpn9	115
4229188	1831.1220643690326	465.722696548255	2	1	3	Ptpn9	115
4229189	1846.387876554461	618.7210251300844	2	1	3	Ptpn9	115
4229190	1814.3615731059083	364.47447612430335	2	1	3	Ptpn9	115
4229191	1814.6807282213383	1032.7241022408195	2	1	3	Ptpn9	115
4229192	1829.156621353206	799.7227317119816	2	1	3	Ptpn9	115
4229193	1817.4034106093677	768.723948360594	2	1	3	Ptpn9	115
4229194	1883.6591728617723	824.7170703987715	2	1	3	Ptpn9	115
4229195	1862.090359079498	395.0894971234567	2	1	3	Cd2ap	115
4229196	1815.8630819736695	732.0881233611661	2	1	3	Cd2ap	115
4229197	1924.066274394871	807.4091893609545	2	1	3	Ercc6	115
4229198	1859.8889836379412	810.5575888719204	2	1	3	Ccnk	115
4229199	1828.5894980138746	278.55947869252856	2	1	3	Ccnk	115
4229200	1948.1603431202223	1038.5498179279673	2	1	3	Ccnk	115
4229201	1867.8669898871199	573.5563881294258	2	1	3	Ccnk	115
4229202	1766.4087879298577	1025.5666804826433	2	1	3	Ccnk	115
4229203	1945.9045360526577	976.0498974754258	2	1	3	Ccnk	115
4229204	1871.3490311528171	380.3056942549805	2	1	3	Ccnk	115
4229205	1949.170679694711	1149.7999300467188	2	1	3	Ccnk	115
4229206	1880.6649510106024	1098.707014707723	2	1	3	Prokr2	115
4229207	1900.0764023176696	702.79641677184	2	1	3	Adck2	115
4229208	1779.8314981879764	743.5567884933132	2	1	3	Adck2	115
4229209	1846.7044718553902	471.4102527841209	2	1	3	Cerk	115
4229210	1892.6176580675813	782.6482992002542	2	1	3	Cerk	115
4229211	1913.8424599980688	989.2347124669149	2	1	3	Cerk	115
4229212	1861.9985882465153	725.284846816373	2	1	3	Otud7a	115
4229213	1804.829079294871	892.6224236345364	2	1	3	Otud7a	115
4229214	1795.034558077191	867.5885729645686	2	1	3	Atpaf1	115
4229215	1928.2684088258077	734.0781119330202	2	1	3	Atpaf1	115
4229216	1842.9666186808133	1063.352913059188	2	1	3	Atpaf1	115
4229217	1792.3291209355486	600.5724683995695	2	1	3	Atpaf1	115
4229218	1947.8754360833007	1058.187905657848	2	1	3	Cmpk2	115
4229219	1914.7684164460202	1038.8078556186238	2	1	3	Cmpk2	115
4229220	1885.064644665827	762.5946190233841	2	1	3	Shf	115
4229221	1963.100792032695	1102.5826781931992	2	1	3	Shf	115
4229222	1806.2772122494569	410.6067179650372	2	1	3	Shf	115
4229223	1811.0859972091594	952.3507133565797	2	1	3	Shf	115
4229224	1869.2716003878031	794.9297447281855	2	1	3	Shf	115
4229225	1850.1115933387177	535.172503601615	2	1	3	Tox	115
4229226	1820.0793788415115	834.8824038750986	2	1	3	Tox	115
4229227	1913.4439651241205	1128.7853714130156	2	1	3	Grb10	115
4229228	1809.1540015124294	735.5527171086989	2	1	3	Grb10	115
4229229	1889.1136968533528	367.05017332660225	2	1	3	Grb10	115
4229230	1937.1582676261185	795.28822790885	2	1	3	Grb10	115
4229231	1794.6450945101737	649.3056501538305	2	1	3	Grb10	115
4229232	1848.1864197378918	1047.5436001749554	2	1	3	Grb10	115
4229233	1903.1909585185367	1098.7869523194818	2	1	3	Grb10	115
4229234	1847.7428881603857	443.31304222873246	2	1	3	Grb10	115
4229235	1913.6696984947034	899.5390298475493	2	1	3	Grb10	115
4229236	1929.1785761584438	985.7860117751368	2	1	3	Grb10	115
4229237	1894.1462508222805	675.2947059005527	2	1	3	Grb10	115
4229238	1851.388077176427	591.5505559969165	2	1	3	Grb10	115
4229239	1752.1622288684812	804.5576631563516	2	1	3	Grb10	115
4229240	1814.9340520823466	1020.2975607885394	2	1	3	Grb10	115
4229241	1836.6067040419152	293.0569107827976	2	1	3	Grb10	115
4229242	1815.380322208227	512.8056492295202	2	1	3	Grb10	115
4229243	1920.401730258895	731.0410165591811	2	1	3	Grb10	115
4229244	1871.1534580999755	739.7960991423645	2	1	3	Grb10	115
4229245	1843.3989328795533	692.7997971449624	2	1	3	Grb10	115
4229246	1714.886377110672	554.8156057737278	2	1	3	Grb10	115
4229247	1827.6442475218785	646.3022039784286	2	1	3	Grb10	115
4229248	1849.1540020452214	741.5484025738915	2	1	3	Grb10	115
4229249	1944.6837285857962	1036.7835438450336	2	1	3	Grb10	115
4229250	1954.1881729532224	1080.2818563735582	2	1	3	Grb10	115
4229251	1813.1137304260453	355.8084032187925	2	1	3	Grb10	115
4229252	1745.148702342988	675.8104675690487	2	1	3	Grb10	115
4229253	1839.3850722839923	561.302305474822	2	1	3	Grb10	115
4229254	1862.6841867727671	572.2414392319141	2	1	3	Grb10	115
4229255	1801.6759989798588	942.3002092029003	2	1	3	Grb10	115
4229256	1730.6429237056727	619.0629057949088	2	1	3	Grb10	115
4229257	1794.1427307700953	626.8060682047563	2	1	3	Grb10	115
4229258	1873.6438273381198	649.2972850213177	2	1	3	Grb10	115
4229259	1872.4276311970734	968.2923149247533	2	1	3	Grb10	115
4229260	1862.6916940931499	1099.5412220924527	2	1	3	Grb10	115
4229261	1786.648016737336	675.5560705863996	2	1	3	Grb10	115
4229262	1705.1402168886875	589.5660885135626	2	1	3	Grb10	115
4229263	1871.1707206982646	902.7934877656381	2	1	3	Grb10	115
4229264	1861.5046885297122	611.5139006928816	2	1	3	Grb10	115
4229265	1825.6092922938058	315.8077094376898	2	1	3	Grb10	115
4229266	1796.4100310477309	790.5531878329858	2	1	3	Grb10	115
4229267	1845.1301355735804	515.5524511993881	2	1	3	Grb10	115
4229268	1866.109171332095	320.8033494050623	2	1	3	Grb10	115
4229269	1847.6834636471235	1019.5440852599882	2	1	3	Grb10	115
4229270	1888.6899005083897	1086.5386775328498	2	1	3	Grb10	115
4229271	1811.639315664407	597.3046841499581	2	1	3	Grb10	115
4229272	1846.615076226677	373.5545614472794	2	1	3	Grb10	115
4229273	1818.4307417217497	989.5476900389696	2	1	3	Grb10	115
4229274	1957.1976955549194	1170.5300854710754	2	1	3	Grb10	115
4229275	1953.5415417938839	956.1616624692186	2	1	3	Grb10	115
4229276	1769.1563441349613	751.5567131926318	2	1	3	Grb10	115
4229277	1791.1416112307695	615.8065591415505	2	1	3	Grb10	115
4229278	1921.6547458880173	759.540428366884	2	1	3	Grb10	115
4229279	1813.6507602858162	705.5527304124824	2	1	3	Grb10	115
4229280	1962.1788323974624	993.282404764806	2	1	3	Grb10	115
4229281	1861.86114428538	338.8035078414435	2	1	3	Grb10	115
4229282	1775.1417855935715	615.0582665726413	2	1	3	Grb10	115
4229283	1808.672168246729	907.0500269862063	2	1	3	Grb10	115
4229284	1966.9429847931156	1127.5297399282174	2	1	3	Grb10	115
4229285	1850.6264715515404	481.80240274667244	2	1	3	Grb10	115
4229286	1810.1365208053535	570.5552750623625	2	1	3	Grb10	115
4229287	1868.1126778974303	354.3026078711175	2	1	3	Grb10	115
4229288	1881.6151501478569	379.5507591349975	2	1	3	Grb10	115
4229289	1724.6521878593962	705.5621544225284	2	1	3	Grb10	115
4229290	1919.1882664577688	1075.785627038938	2	1	3	Grb10	115
4229291	1792.669203934839	876.552211189211	2	1	3	Grb10	115
4229292	1777.3531717065207	579.58398896022	2	1	3	Grb10	115
4229293	1789.3794802020661	501.05857189713345	2	1	3	Grb10	115
4229294	1821.1547895744202	744.8013216902389	2	1	3	Grb10	115
4229295	1767.3949750341485	644.0586076858876	2	1	3	Grb10	115
4229296	1848.3835757677234	548.5515834974758	2	1	3	Grb10	115
4229297	1851.6281053656603	497.30204064988095	2	1	3	Grb10	115
4229298	1816.658168629823	776.0512811441678	2	1	3	Grb10	115
4229299	1792.1463837476308	661.0557286338161	2	1	3	Grb10	115
4229300	1853.6507954615167	712.0483950598866	2	1	3	Grb10	115
4229301	1886.9424679135154	1110.5384836310773	2	1	3	Grb10	115
4229302	1911.65130610593	725.5420326096049	2	1	3	Grb10	115
4229303	1823.4179911227184	514.6481637140755	2	1	3	Grb10	115
4229304	1936.1887793392289	1083.2837142326603	2	1	3	Grb10	115
4229305	1768.6478819090694	671.5580407265697	2	1	3	Grb10	115
4229306	1789.41622325247	848.0530059641881	2	1	3	Grb10	115
4229307	1822.371832789444	433.8061551046116	2	1	3	Grb10	115
4229308	1807.4052282637256	746.8027429358428	2	1	3	Grb10	115
4229309	1866.886350544045	577.5491507874692	2	1	3	Grb10	115
4229310	1809.642459313914	626.5544211355495	2	1	3	Grb10	115
4229311	1837.8781329126969	495.55353682482735	2	1	3	Grb10	115
4229312	1787.8893562418834	594.0572504831666	2	1	3	Grb10	115
4229313	1917.6955975472752	1144.784670477895	2	1	3	Grb10	115
4229314	1865.8322983385985	562.181301894059	2	1	3	Grb10	115
4229315	1923.9187908976453	892.5380625374669	2	1	3	Grb10	115
4229316	1777.143932834355	635.5577267483045	2	1	3	Grb10	115
4229317	1793.1378115411253	580.3069243781335	2	1	3	Grb10	115
4229318	1812.6092649040495	654.8032287485669	2	1	3	Grb10	115
4229319	1872.6902222142287	1087.2903653222409	2	1	3	Grb10	115
4229320	1804.1461113125395	660.3044792670886	2	1	3	Grb10	115
4229321	1773.8923102774918	619.808318680861	2	1	3	Grb10	115
4229322	1841.1063749896925	290.55648378473205	2	1	3	Grb10	115
4229323	1846.8762091731344	478.80285053638215	2	1	3	Grb10	115
4229324	1957.6759404953539	965.283321761823	2	1	3	Grb10	115
4229325	1854.6384549586455	595.5501450704089	2	1	3	Grb10	115
4229326	1847.887543864254	586.0510307320145	2	1	3	Grb10	115
4229327	1805.4316143894066	995.7989406306679	2	1	3	Grb10	115
4229328	1848.0828589752316	501.6455533628326	2	1	3	Grb10	115
4229329	1740.6420836558955	612.5619519526651	2	1	3	Grb10	115
4229330	1931.67948982214	994.7855940722352	2	1	3	Grb10	115
4229331	1726.6557559627038	739.5613972818339	2	1	3	Grb10	115
4229332	1798.6414301659504	615.3057719680048	2	1	3	Grb10	115
4229333	1840.1052469781757	279.8067601329046	2	1	3	Grb10	115
4229334	1825.6097601945996	320.30764484367637	2	1	3	Grb10	115
4229335	1847.5507841979277	1014.5055924793429	2	1	3	Grb10	115
4229336	1880.7053164624838	767.5693459901407	2	1	3	Grb10	115
4229337	1809.1544489452042	739.8026440723324	2	1	3	Grb10	115
4229338	1825.3591982402525	642.2443182697347	2	1	3	Grb10	115
4229339	1718.92493931086	696.4056061194289	2	1	3	Gtf2ird1	115
4229340	1948.591781618099	1146.7482439442617	2	1	3	Gtf2ird1	115
4229341	1809.6688130452292	612.89959805855	2	1	3	Gtf2ird1	115
4229342	1718.2378983248664	672.7144240099904	2	1	3	Clmp	115
4229343	1801.258140443602	900.708463222463	2	1	3	Clmp	115
4229344	1954.233314311427	950.0937197341959	2	1	3	Trmt61a	115
4229345	1806.2241158001461	503.5674162279601	2	1	3	Tagln2	115
4229346	1875.7553859279776	819.0841322288343	2	1	3	Tagln2	115
4229347	1770.506378527845	920.8501963670785	2	1	3	Tagln2	115
4229348	1846.7099104482718	299.0494038240973	2	1	3	Tagln2	115
4229349	1792.3735306816545	814.1887877838275	2	1	3	Tagln2	115
4229350	1868.0290648364855	1109.3555103502244	2	1	3	Tagln2	115
4229351	1790.9935979514873	750.336293910907	2	1	3	Tagln2	115
4229352	1947.0217674298756	954.0878073796681	2	1	3	Tagln2	115
4229353	1931.7526893253157	738.8237360369078	2	1	3	Tagln2	115
4229354	1953.2624522724095	837.0789419704722	2	1	3	Tagln2	115
4229355	1848.9897992346364	655.3246818574711	2	1	3	Tagln2	115
4229356	1756.2350950481136	678.3340534564455	2	1	3	Tagln2	115
4229357	1796.969049277449	451.06442789876724	2	1	3	Tagln2	115
4229358	1811.2650596010392	989.8517216918693	2	1	3	Tagln2	115
4229359	1843.9733040052745	461.81128804938527	2	1	3	Tagln2	115
4229360	1883.713617808492	311.7972415636374	2	1	3	Tagln2	115
4229361	1864.0234735369438	1045.6013119154843	2	1	3	Tagln2	115
4229362	1947.7859058910076	1122.8498437180383	2	1	3	Tagln2	115
4229363	1799.2348597438154	638.3275891514056	2	1	3	Tagln2	115
4229364	1868.232115909836	546.8153356239179	2	1	3	Tagln2	115
4229365	1825.961536695684	580.5424871240263	2	1	3	Tagln2	115
4229366	1743.2411705127765	761.841111497494	2	1	3	Tagln2	115
4229367	1790.7305139817518	593.8251481417246	2	1	3	Tagln2	115
4229368	1703.4771558912796	628.0848620460966	2	1	3	Tagln2	115
4229369	1869.226715044637	480.8105217537483	2	1	3	Tagln2	115
4229370	1802.0077185755385	910.0968023382036	2	1	3	Tagln2	115
4229371	1851.9889686707738	642.8235375001102	2	1	3	Tagln2	115
4229372	1790.3649277111715	716.1805697665603	2	1	3	Tagln2	115
4229373	1754.2450447444232	798.8428362561474	2	1	3	Tagln2	115
4229374	1756.2396156821378	732.0878857943312	2	1	3	Tagln2	115
4229375	1911.7757181815402	1031.846334856822	2	1	3	Tagln2	115
4229376	1784.2620458120268	976.85304684627	2	1	3	Tagln2	115
4229377	1733.7514007161494	892.8512640368484	2	1	3	Tagln2	115
4229378	1818.9613714590575	339.80464431562166	2	1	3	Tagln2	115
4229379	1974.7860803810604	1102.0960834923421	2	1	3	Tagln2	115
4229380	1772.991811352505	744.3373678306074	2	1	3	Tagln2	115
4229381	1789.2261758449947	542.8216283043473	2	1	3	Tagln2	115
4229382	1794.4706136657537	471.81612037578446	2	1	3	Tagln2	115
4229383	1876.9872639339862	600.8184624013936	2	1	3	Tagln2	115
4229384	1911.0029854883464	760.0769842862279	2	1	3	Tagln2	115
4229385	1795.0355931626352	758.5171476330379	2	1	3	Tagln2	115
4229386	1950.2877598631057	1142.8510479826214	2	1	3	Tagln2	115
4229387	1808.7567580627076	892.8450035892444	2	1	3	Tagln2	115
4229388	1809.7487723340744	796.3380008828267	2	1	3	Tagln2	115
4229389	1797.9857507070271	650.32856647372	2	1	3	Tagln2	115
4229390	1779.2515813540313	855.5947984705917	2	1	3	Tagln2	115
4229391	1876.3753601662609	751.8429160498839	2	1	3	Tagln2	115
4229392	1819.9777666293453	535.8185773078892	2	1	3	Tagln2	115
4229393	1799.9667783362509	421.3120417636267	2	1	3	Tagln2	115
4229394	1891.9681818240997	359.54995609448264	2	1	3	Tagln2	115
4229395	1927.7605472441383	836.5810309164987	2	1	3	Tagln2	115
4229396	1719.4796970850025	644.8347384361157	2	1	3	Tagln2	115
4229397	1899.2493484644147	726.3255278412281	2	1	3	Tagln2	115
4229398	1794.3848592191391	943.8664089172371	2	1	3	Tagln2	115
4229399	1817.0259380499185	624.1704192195292	2	1	3	Tagln2	115
4229400	1953.2693159724379	919.3348065574291	2	1	3	Tagln2	115
4229401	1775.35862564172	657.843558267706	2	1	3	Tagln2	115
4229402	1754.9829295795714	653.3323700908753	2	1	3	Tagln2	115
4229403	1851.2224639522606	445.30946233592414	2	1	3	Tagln2	115
4229404	1752.350031596324	580.8389449299584	2	1	3	Tagln2	115
4229405	1864.2246623787676	460.3094807167146	2	1	3	Tagln2	115
4229406	1877.7363145113152	1071.8701985803748	2	1	3	Tagln2	115
4229407	1826.7511623956038	810.5876044391322	2	1	3	Tagln2	115
4229408	1917.5014364896751	735.8247111015978	2	1	3	Tagln2	115
4229409	1924.7810063092634	1084.0989713609044	2	1	3	Tagln2	115
4229410	1756.2536947029826	900.5999327491251	2	1	3	Tagln2	115
4229411	1878.244227028355	683.3242269514467	2	1	3	Tagln2	115
4229412	1754.3836133017855	969.2053272817357	2	1	3	Tagln2	115
4229413	1737.484154808296	682.8359503176134	2	1	3	Tagln2	115
4229414	1854.7198935646286	411.8068053987884	2	1	3	Tagln2	115
4229415	1821.459066542094	310.552326900252	2	1	3	Tagln2	115
4229416	1754.741381549594	754.8396535938525	2	1	3	Tagln2	115
4229417	1851.727859588969	509.8140560828617	2	1	3	Tagln2	115
4229418	1824.21894932744	426.31035890260034	2	1	3	Tagln2	115
4229419	1839.4604724521328	311.8009351012315	2	1	3	Tagln2	115
4229420	1896.7795923393435	1091.101803772014	2	1	3	Tagln2	115
4229421	1785.5103922810385	956.1014467523298	2	1	3	Tagln2	115
4229422	1781.2951381347902	632.8843530631582	2	1	3	Tagln2	115
4229423	1834.2090418740386	299.0504500230363	2	1	3	Tagln2	115
4229424	1799.9759206404228	530.8198896041463	2	1	3	Tagln2	115
4229425	1867.2307458137984	530.8142602633898	2	1	3	Tagln2	115
4229426	1785.4896057973074	707.0836652034322	2	1	3	Tagln2	115
4229427	1793.6269094005304	600.8803779084648	2	1	3	Tagln2	115
4229428	1914.6746009656397	1037.9104913635986	2	1	3	Tagln2	115
4229429	1881.2738160597225	1034.8490930153735	2	1	3	Tagln2	115
4229430	1745.984874349661	684.3353357144985	2	1	3	Tagln2	115
4229431	1805.482913791832	609.8250578967841	2	1	3	Tagln2	115
4229432	1786.230740232978	600.0759526853475	2	1	3	Tagln2	115
4229433	1871.6326941210816	584.2056316805547	2	1	3	Tagln2	115
4229434	1943.0223831796625	965.0889565758421	2	1	3	Tagln2	115
4229435	1784.0071580093388	918.598917952757	2	1	3	Tagln2	115
4229436	1873.723003684419	432.8067194757649	2	1	3	Tagln2	115
4229437	1782.3688612130754	769.8525446787595	2	1	3	Tagln2	115
4229438	1845.2223295694275	448.8102392957835	2	1	3	Tagln2	115
4229439	1891.0025306797909	771.579485981588	2	1	3	Tagln2	115
4229440	1752.0630610668138	916.490065235044	2	1	3	Tagln2	115
4229441	1862.2542807748728	817.0851141961581	2	1	3	Tagln2	115
4229442	1832.5619645648342	549.7695745257079	2	1	3	Tagln2	115
4229443	1787.0100973386739	951.6010080432931	2	1	3	Tagln2	115
4229444	1801.9992322212204	808.5895412796682	2	1	3	Tagln2	115
4229445	1818.962336233269	351.8055174236349	2	1	3	Tagln2	115
4229446	1805.3854568115282	939.86512004418	2	1	3	Tagln2	115
4229447	1787.5108482924857	959.8515631524983	2	1	3	Tagln2	115
4229448	1953.3380737411342	956.8997970417217	2	1	3	Tagln2	115
4229449	1851.2381100091839	632.5728592637926	2	1	3	Tagln2	115
4229450	1888.9922947411715	650.821032294149	2	1	3	Tagln2	115
4229451	1815.4613457529106	342.80515281437556	2	1	3	Tagln2	115
4229452	1840.9601514530302	306.80046661773616	2	1	3	Tagln2	115
4229453	1833.2316560554145	570.8199555844678	2	1	3	Tagln2	115
4229454	1855.2309737826004	543.8161905417431	2	1	3	Tagln2	115
4229455	1856.0383109762643	729.1760531156201	2	1	3	Tagln2	115
4229456	1756.238799899772	722.3371787028436	2	1	3	Tagln2	115
4229457	1750.9894696664878	735.0885541255974	2	1	3	Tagln2	115
4229458	1805.975597974435	521.8187458867511	2	1	3	Tagln2	115
4229459	1900.64621222455	713.8818320610272	2	1	3	Tagln2	115
4229460	1790.012224390378	974.3523779919284	2	1	3	Tagln2	115
4229461	1776.5047344020077	896.0979151727857	2	1	3	Tagln2	115
4229462	1852.21064258377	302.79922601937426	2	1	3	Tagln2	115
4229463	1855.2314746184088	549.8166191294678	2	1	3	Tagln2	115
4229464	1807.008103586399	910.5964099078136	2	1	3	Tagln2	115
4229465	1794.7211578629897	750.1469318586409	2	1	3	Tagln2	115
4229466	1930.502942292098	742.5741034232869	2	1	3	Tagln2	115
4229467	1881.777044419345	1073.6017998728194	2	1	3	Tagln2	115
4229468	1790.7205180072515	474.06657876694373	2	1	3	Tagln2	115
4229469	1782.8952304405811	808.1743347938865	2	1	3	Ints5	115
4229470	1887.907562840788	1006.4128806687124	2	1	3	Ints5	115
4229471	1791.6283451140089	577.1781618469757	2	1	3	Ints5	115
4229472	1939.6667726287264	1147.6563875961942	2	1	3	Ints5	115
4229473	1864.175612297613	879.0036480131126	2	1	3	Ints5	115
4229474	1791.1584946321868	993.4201298727403	2	1	3	Ints5	115
4229475	1899.496594836397	714.3393299118001	2	1	3	Ints5	115
4229476	1859.1223376687312	512.4245354189973	2	1	3	Ints5	115
4229477	1911.8585384898952	1134.9929444671523	2	1	3	Ints5	115
4229478	1859.6547866867709	960.4158095193158	2	1	3	Ints5	115
4229479	1874.1634030817918	1083.412372488742	2	1	3	Ints5	115
4229480	1910.5619260983278	1118.8178665661862	2	1	3	Ints5	115
4229481	1795.8949343248369	807.4234043348824	2	1	3	Ints5	115
4229482	1790.9055206175542	555.3708065553326	2	1	3	E2f4	115
4229483	1792.9398230952268	1017.86588013597	2	1	3	E2f4	115
4229484	1937.933499520629	952.8557859916052	2	1	3	E2f4	115
4229485	1863.3921919804698	386.1171910944122	2	1	3	E2f4	115
4229486	1808.6601042831808	619.618847411644	2	1	3	E2f4	115
4229487	1789.9155017597968	689.8694906745776	2	1	3	E2f4	115
4229488	1813.6794215498269	880.6157696419772	2	1	3	E2f4	115
4229489	1955.939178950271	1031.853633618743	2	1	3	E2f4	115
4229490	1905.4243202233208	824.6095490222381	2	1	3	E2f4	115
4229491	1887.69524484063	1104.1079769055798	2	1	3	E2f4	115
4229492	1898.6675436328755	732.360995852733	2	1	3	E2f4	115
4229493	1864.8704666823844	771.5613743343225	2	1	3	E2f4	115
4229494	1837.5113924488642	346.27451972170417	2	1	3	E2f4	115
4229495	1903.9295224929235	894.3589154642793	2	1	3	E2f4	115
4229496	1858.907513083045	591.8653799874087	2	1	3	E2f4	115
4229497	1839.8975157795674	454.36821175182456	2	1	3	E2f4	115
4229498	1851.8564841856248	525.2299936048142	2	1	3	E2f4	115
4229499	1801.9165657338685	705.8684344772583	2	1	3	E2f4	115
4229500	1828.892846218576	390.11969610505736	2	1	3	E2f4	115
4229501	1829.886949802526	310.8704354454412	2	1	3	E2f4	115
4229502	1863.6720003422292	787.6130179642216	2	1	3	E2f4	115
4229503	1946.9224390616582	805.1066488106254	2	1	3	E2f4	115
4229504	1910.9344673403439	962.1077000251075	2	1	3	E2f4	115
4229505	1853.8881018524876	329.61847020251946	2	1	3	E2f4	115
4229506	1856.1925009692106	572.8961719128682	2	1	3	E2f4	115
4229507	1866.8915200495128	377.36700244763557	2	1	3	E2f4	115
4229508	1940.939725846409	1037.1046980283386	2	1	3	E2f4	115
4229509	1962.8201244445097	1009.8148093300216	2	1	3	Reln	115
4229510	1937.825906845728	1036.7392554495007	2	1	3	Poc1a	115
4229511	1771.467361001783	939.7691248210953	2	1	3	Poc1a	115
4229512	1798.7109256563517	854.0165307248441	2	1	3	Poc1a	115
4229513	1797.5132777099473	765.8690160592861	2	1	3	Tmc7	115
4229514	1808.7358144929055	348.62301225445935	2	1	3	Tmc7	115
4229515	1835.9532375655922	740.1148356157681	2	1	3	Osbpl5	115
4229516	1871.661244578741	827.9692462208523	2	1	3	Nr2c1	115
4229517	1770.990687363342	878.7680821117401	2	1	3	Man2b2	115
4229518	1807.2357203204103	820.7643740860499	2	1	3	Man2b2	115
4229519	1949.244841374124	909.7522200105755	2	1	3	Man2b2	115
4229520	1775.496864339916	946.7682024798866	2	1	3	Man2b2	115
4229521	1859.2604357226555	1090.011720236461	2	1	3	Man2b2	115
4229522	1818.4891494898118	857.7636406674455	2	1	3	Man2b2	115
4229523	1838.7341730294474	800.7613825167507	2	1	3	Man2b2	115
4229524	1774.9872104230935	839.7674474129074	2	1	3	Man2b2	115
4229525	1878.5117284723929	1102.5100815938376	2	1	3	Man2b2	115
4229526	1769.9924340382263	898.0183003177672	2	1	3	Man2b2	115
4229527	1853.7751488491642	875.3716447817283	2	1	3	Bach1	115
4229528	1843.7347731068298	379.61116009969	2	1	3	Bach1	115
4229529	1928.787685083869	1008.8686113461016	2	1	3	Bach1	115
4229530	1804.7857425790025	1019.6288818275393	2	1	3	Bach1	115
4229531	1810.0259055133629	896.8756981806599	2	1	3	Bach1	115
4229532	1765.2134063551423	852.6170011017457	2	1	3	Bach1	115
4229533	1845.7532133355369	553.5521403118028	2	1	3	Bach1	115
4229534	1785.3739359309634	527.5863845569155	2	1	3	Dse	115
4229535	1725.6266375341331	605.5918032344038	2	1	3	Dse	115
4229536	1861.6562383624141	1072.8469169325554	2	1	3	Dse	115
4229537	1857.3817631736324	633.585264041291	2	1	3	Dse	115
4229538	1863.5046438448178	879.569663981793	2	1	3	Dse	115
4229539	1807.6326288452515	673.5890989460943	2	1	3	Dse	115
4229540	1762.643140456768	885.0973161093561	2	1	3	Dse	115
4229541	1801.648156526802	956.5970975367159	2	1	3	Dse	115
4229542	1730.8824872669784	708.5942908719414	2	1	3	Dse	115
4229543	1892.6367030141137	705.3352351116564	2	1	3	Dse	115
4229544	1852.384011757943	676.5867060423461	2	1	3	Dse	115
4229545	1872.667768658577	806.5433954170234	2	1	3	Dse	115
4229546	1889.8958868369414	872.5899179746823	2	1	3	Dse	115
4229547	1950.6924268371135	971.5841278233437	2	1	3	Ghdc	115
4229548	1964.0400632336332	1011.9495948690368	2	1	3	Ghdc	115
4229549	1749.4482212041312	761.8638248353496	2	1	3	Hmox1	115
4229550	1892.1682007994873	296.9574229388185	2	1	3	Hmox1	115
4229551	1918.2332939047103	1155.4442363459368	2	1	3	Hmox1	115
4229552	1884.5651817499763	1058.317446859654	2	1	3	Hmox1	115
4229553	1654.8856884893587	251.07856974186905	2	1	3	Hmox1	115
4229554	1875.9457841233234	655.9539476700013	2	1	3	Hmox1	115
4229555	1766.4668037750027	912.9589456959873	2	1	3	Hmox1	115
4229556	1797.4534406386742	742.9588072899897	2	1	3	Hmox1	115
4229557	1831.7143490577632	892.2042310042252	2	1	3	Hmox1	115
4229558	1830.2002832568076	707.2067861875074	2	1	3	Hmox1	115
4229559	1942.22917151694	1105.693050531288	2	1	3	Hmox1	115
4229560	1847.938095918843	1013.38194059042	2	1	3	Hmox1	115
4229561	1785.2030977590784	736.4598562608387	2	1	3	Hmox1	115
4229562	1913.1557005683694	737.1987225691314	2	1	3	Rfx4	115
4229563	1891.4982260965876	633.4140231463741	2	1	3	Phka1	115
4229564	1917.0468760152683	1012.6329672075819	2	1	3	Phka1	115
4229565	1905.8054911147028	800.6596974917924	2	1	3	Prelp	115
4229566	1817.5949608297185	469.4121404918877	2	1	3	Prelp	115
4229567	1912.8946437478053	1143.4098742334274	2	1	3	Prelp	115
4229568	1929.1279217476113	912.1570976571079	2	1	3	Prelp	115
4229569	1883.135157541299	1015.9111585135597	2	1	3	Prelp	115
4229570	1944.3886664270262	1058.6570117969059	2	1	3	Prelp	115
4229571	1777.3678835729386	788.6672920330468	2	1	3	Prelp	115
4229572	1809.1254489471612	889.4156678428851	2	1	3	Prelp	115
4229573	1808.865352273494	750.414725616459	2	1	3	Prelp	115
4229574	1884.875699090919	885.6601533617152	2	1	3	Prelp	115
4229575	1794.3722178762966	846.6664559828434	2	1	3	Prelp	115
4229576	1805.1235914817864	864.4157943100699	2	1	3	Prelp	115
4229577	1937.2752067647082	1138.7708374692754	2	1	3	Sorbs3	115
4229578	1848.4987971109567	934.271803604954	2	1	3	Sorbs3	115
4229579	1811.9667181939362	657.7638557584821	2	1	3	Sorbs3	115
4229580	1892.5146893001286	1061.2724072089918	2	1	3	Sorbs3	115
4229581	1758.3985630066718	938.4130475130402	2	1	3	Sorbs3	115
4229582	1793.028033230621	885.7788938151822	2	1	3	Mre11a	115
4229583	1862.2924714301257	776.0475412110892	2	1	3	Asah2	115
4229584	1863.583613924123	596.4972237544147	2	1	3	Asah2	115
4229585	1927.3109709372816	1030.3853365521506	2	1	3	Sox17	115
4229586	1950.8109288661012	1032.8837272000865	2	1	3	Sox17	115
4229587	1786.2622275484562	1003.6739032814193	2	1	3	Apcdd1	115
4229588	1844.314227104453	719.6865273469973	2	1	3	Apcdd1	115
4229589	1829.0511694835695	642.6714484015849	2	1	3	Apcdd1	115
4229590	1886.3385844927354	1031.4329070278686	2	1	3	Apcdd1	115
4229591	1801.5731279168228	785.6779357451351	2	1	3	Apcdd1	115
4229592	1882.8787719305938	956.0429133744409	2	1	3	Slc25a24	115
4229593	1724.849649151337	628.3165599837228	2	1	3	Slc25a24	115
4229594	1908.1468241633336	1142.0359682855542	2	1	3	Slc25a24	115
4229595	1855.8415402858955	578.3045968700844	2	1	3	Slc25a24	115
4229596	1865.859015263098	755.0493962297304	2	1	3	Slc25a24	115
4229597	1736.8764247813585	898.058936148193	2	1	3	Slc25a24	115
4229598	1857.825387199852	417.80821879191757	2	1	3	Slc25a24	115
4229599	1918.874025173859	917.2902318927281	2	1	3	Slc25a24	115
4229600	1779.3565738464354	710.3091558074184	2	1	3	Slc25a24	115
4229601	1864.8905747648785	1069.2920232093288	2	1	3	Slc25a24	115
4229602	1789.6311511652339	957.5522328431505	2	1	3	Slc25a24	115
4229603	1778.8616463074377	760.5579964313503	2	1	3	Slc25a24	115
4229604	1854.1196650053014	858.5481308111512	2	1	3	Slc25a24	115
4229605	1947.869186355828	875.7883050498997	2	1	3	Slc25a24	115
4229606	1743.8611127528834	747.0618232625818	2	1	3	Slc25a24	115
4229607	1858.6383763880017	1046.0432037268963	2	1	3	Slc25a24	115
4229608	1834.8239109617114	723.3196593936444	2	1	3	Slc25a24	115
4229609	1764.3602004189847	742.8098648535447	2	1	3	Slc25a24	115
4229610	1862.859692765886	761.0495666408457	2	1	3	Slc25a24	115
4229611	1766.0364795394526	961.579267940363	2	1	3	Dnah8	115
4229612	1872.7688800960218	770.9349287394134	2	1	3	Chrna1	115
4229613	1800.6789176019222	862.0311773717066	2	1	3	Chrna1	115
4229614	1953.907373179247	1046.993186416919	2	1	3	Cmah	115
4229615	1872.0491919162973	1092.243591145854	2	1	3	Cdc14a	115
4229616	1844.7918768605841	1003.7453795983082	2	1	3	Cdc14a	115
4229617	1930.1389949036893	847.8465382930551	2	1	3	Syde1	115
4229618	1802.6440667178401	991.308534073865	2	1	3	Syde1	115
4229619	1802.8874023951537	811.6064062809796	2	1	3	Syde1	115
4229620	1853.6254846216766	658.6039624524179	2	1	3	Syde1	115
4229621	1855.8939982847005	905.6015842164795	2	1	3	Syde1	115
4229622	1928.6349612665126	793.8471284253205	2	1	3	Syde1	115
4229623	1852.1412603367594	868.8522021794479	2	1	3	Syde1	115
4229624	1944.8891718492705	851.845394285752	2	1	3	Syde1	115
4229625	1929.1443866594486	882.8388955963543	2	1	3	Fmod	115
4229626	1834.912147716802	648.7306364837035	2	1	3	Ddx60	115
4229627	1794.0210193396906	679.2107357767198	2	1	3	Mvp	115
4229628	1778.380220460716	962.8343334104295	2	1	3	Mvp	115
4229629	1828.138625620694	842.887936512202	2	1	3	Mvp	115
4229630	1892.0172399523235	644.5355682110777	2	1	3	Mvp	115
4229631	1879.09644690911	553.8283481740651	2	1	3	Mvp	115
4229632	1768.862738950812	747.086263632515	2	1	3	Mvp	115
4229633	1885.1082967334462	700.0770779582058	2	1	3	Mvp	115
4229634	1864.600332570471	600.5792797635128	2	1	3	Mvp	115
4229635	1790.1817654567324	930.3812521629585	2	1	3	Mvp	115
4229636	1813.0194565223928	663.209155107519	2	1	3	Mvp	115
4229637	1876.750884148636	763.4109946629671	2	1	3	Elmo3	115
4229638	1805.6430584265736	367.2375569885722	2	1	3	Pde3a	115
4229639	1829.6756983909609	669.4118314662302	2	1	3	Pde3a	115
4229640	1847.997598653334	828.9174124053541	2	1	3	Pp2d1	115
4229641	1872.3042270439757	864.4878017634983	2	1	3	Scn5a	115
4229642	1843.771881260441	692.7512519627925	2	1	3	Col4a4	115
4229643	1839.9927971580018	718.5102175118014	2	1	3	Ppp1r3e	115
4229644	1839.7269157948592	587.2392564226183	2	1	3	Ciita	115
4229645	1878.6459497424075	1078.2459173115024	2	1	3	Pax8	115
4229646	1894.1409309017854	1026.4947711396155	2	1	3	Pax8	115
4229647	1816.0810450464019	702.2579397493581	2	1	3	Tert	115
4229648	1757.5862384983552	763.5124073223662	2	1	3	Tert	115
4229649	1957.1520336927429	1006.6860297028277	2	1	3	Prodh2	115
4229650	1805.6724367375673	824.9151363209797	2	1	3	Ano2	115
4229651	1809.180134019433	712.680606727662	2	1	3	Mefv	115
4229652	1827.1628372244677	515.93381085533	2	1	3	Mefv	115
4229653	1835.1503133824922	1057.2604164881777	2	1	3	Ttc39a	115
4229654	1922.2129299103908	811.1950668851787	2	1	3	Cdsn	115
4229655	1815.8104121665353	619.7360820686772	2	1	3	Tmem174	115
4229656	1765.2420863188956	795.9851346366614	2	1	3	Tmem174	115
4229657	1949.4828598179788	900.9173534691816	2	1	3	Gm4847	115
4229658	1866.762439754517	749.5272917335794	2	1	3	Necap1	115
4229659	1886.7144802146086	1049.9204628091015	2	1	3	Kras	115
4229660	1814.8132997044954	409.48699587199394	2	1	3	Kras	115
4229661	1846.5696703033295	494.48500771772865	2	1	3	Kras	115
4229662	1775.604122879067	966.9921654918928	2	1	3	Kras	115
4229663	1847.5839443940345	688.4857306171106	2	1	3	Kras	115
4229664	1907.3662509274739	1124.4831303745564	2	1	3	Kras	115
4229665	1796.989042885544	996.8394882780609	2	1	3	Kras	115
4229666	1780.5832533247662	682.9906317628604	2	1	3	Kras	115
4229667	1813.5192291811818	614.8015215450647	2	1	3	Kras	115
4229668	1899.6107853753601	1050.4833918430945	2	1	3	Kras	115
4229669	1872.6891282315662	862.7314224181684	2	1	3	Aff4	115
4229670	1781.6633188529847	599.4943142406111	2	1	3	Aff4	115
4229671	1694.6578598229205	534.7541096351487	2	1	3	Aff4	115
4229672	1877.7158497361595	1123.7273941320175	2	1	3	Aff4	115
4229673	1880.6603841394194	583.7343588141018	2	1	3	Aff4	115
4229674	1908.678584745367	764.7290472474651	2	1	3	Aff4	115
4229675	1914.9576544961592	1048.9745735810768	2	1	3	Aff4	115
4229676	1870.4615401484689	1080.728732545533	2	1	3	Aff4	115
4229677	1854.6831328391459	801.9841019407278	2	1	3	Aff4	115
4229678	1832.7045602702717	1007.9835830025662	2	1	3	Aff4	115
4229679	1843.6547240923621	523.73896453289	2	1	3	Aff4	115
4229680	1876.6919202629226	890.4806569296328	2	1	3	Aff4	115
4229681	1762.183300041853	671.5291827174937	2	1	3	Arfgef1	115
4229682	1957.7271372020632	1152.2620437779203	2	1	3	Arfgef1	115
4229683	1835.958882885665	952.5228442304722	2	1	3	Arfgef1	115
4229684	1857.9457628531886	807.5206661608345	2	1	3	Arfgef1	115
4229685	1943.4615563866305	980.5131227230123	2	1	3	Arfgef1	115
4229686	1883.1869188044448	709.5182522759587	2	1	3	Arfgef1	115
4229687	1875.1912378996276	757.2690278460778	2	1	3	Arfgef1	115
4229688	1718.183969839848	679.5331825135638	2	1	3	Arfgef1	115
4229689	1773.503907170335	650.3169528067721	2	1	3	Esf1	115
4229690	1778.023018590817	817.5745986117305	2	1	3	Esf1	115
4229691	1831.8033880153707	869.1585097776899	2	1	3	Trim44	115
4229692	1833.007050589907	288.1574762172838	2	1	3	Trim44	115
4229693	1849.5518973051292	849.907047472434	2	1	3	Trim44	115
4229694	1779.8135206960867	996.9128616017458	2	1	3	Trim44	115
4229695	1848.0423735560512	307.6149950682344	2	1	3	Cdc42bpa	115
4229696	1920.6023399339076	1021.108905582969	2	1	3	Cdc42bpa	115
4229697	1821.0609495319995	528.617268293959	2	1	3	Cdc42bpa	115
4229698	1885.096467894833	951.1118994744684	2	1	3	Cdc42bpa	115
4229699	1853.29744987059	367.8645458309817	2	1	3	Cdc42bpa	115
4229700	1848.846502850304	951.6149288111367	2	1	3	Cdc42bpa	115
4229701	1937.6973907588704	1122.0981229415831	2	1	3	Ypel5	115
4229702	1821.6112758512697	771.812463813621	2	1	3	Ypel5	115
4229703	1905.4518592807945	1043.719750294376	2	1	3	Fxr1	115
4229704	1853.4115467229326	447.22557885572877	2	1	3	Fxr1	115
4229705	1763.6782305677707	687.4807554599527	2	1	3	Fxr1	115
4229706	1921.9461745525828	960.718965708224	2	1	3	Fxr1	115
4229707	1868.6602319115768	428.4746203775146	2	1	3	Fxr1	115
4229708	1872.6804808465142	726.9731876461462	2	1	3	Fxr1	115
4229709	1947.7045113141774	1084.966713751141	2	1	3	Fxr1	115
4229710	1900.6765009082105	669.9715051420902	2	1	3	Fxr1	115
4229711	1734.6777335784266	678.7327493692655	2	1	3	Fxr1	115
4229712	1948.4510590776542	1034.46685343932	2	1	3	Fxr1	115
4229713	1891.6921415967563	899.7212328529401	2	1	3	Fxr1	115
4229714	1887.652610000129	795.7696278317184	2	1	3	Fxr1	115
4229715	1799.6748520343613	639.978481758139	2	1	3	Fxr1	115
4229716	1869.703113497986	1059.9721086886789	2	1	3	Fxr1	115
4229717	1814.6621829552498	454.2281780267858	2	1	3	Fxr1	115
4229718	1952.9528095976339	1060.4664556975085	2	1	3	Fxr1	115
4229719	1919.6616522723846	951.433890304132	2	1	3	Fxr1	115
4229720	1797.971190765136	617.2481389920811	2	1	3	Grb2	115
4229721	1846.775934466203	1095.9560022076987	2	1	3	Grb2	115
4229722	1908.5127371667254	1026.2037692182812	2	1	3	Grb2	115
4229723	1823.2463369840655	420.04206296123175	2	1	3	Grb2	115
4229724	1928.2293477703067	764.7210858997739	2	1	3	Grb2	115
4229725	1753.4920027479734	759.7427848448185	2	1	3	Grb2	115
4229726	1931.264208449289	1052.1989390752703	2	1	3	Grb2	115
4229727	1909.7279775725683	741.4751267957497	2	1	3	Grb2	115
4229728	1732.73688220887	704.7494832368184	2	1	3	Grb2	115
4229729	1929.5217086699101	1112.4446324388095	2	1	3	Grb2	115
4229730	1811.3692236320355	774.0520270078787	2	1	3	Grb2	115
4229731	1812.1941286955516	404.01252804513086	2	1	3	Grb2	115
4229732	1948.8898135597938	844.6236727130129	2	1	3	Gorasp2	115
4229733	1762.639180953029	857.6380431513595	2	1	3	Gorasp2	115
4229734	1791.8728205431678	640.6338858143602	2	1	3	Gorasp2	115
4229735	1768.6421537705535	895.88794628529	2	1	3	Gorasp2	115
4229736	1911.652995121719	1021.1280920661409	2	1	3	Gorasp2	115
4229737	1903.5845639723202	835.3787676969022	2	1	3	Gorasp2	115
4229738	1813.895659628803	936.6348216003615	2	1	3	Gorasp2	115
4229739	1933.567418187214	867.241707208172	2	1	3	Gorasp2	115
4229740	1859.9738905010818	861.8590312619405	2	1	3	Ogfod1	115
4229741	1648.4233797376587	244.37828239929624	2	1	3	Ogfod1	115
4229742	1845.6866809045337	411.8614631452775	2	1	3	Ogfod1	115
4229743	1826.9818415017603	956.6115127736339	2	1	3	Ogfod1	115
4229744	1752.0631510731232	922.8582741805828	2	1	3	Irf2bpl	115
4229745	1894.5464691427374	766.5989012014261	2	1	3	Irf2bpl	115
4229746	1866.826646866382	1102.094477966671	2	1	3	Irf2bpl	115
4229747	1816.5576298900965	874.853565734701	2	1	3	Irf2bpl	115
4229748	1764.8161688908817	959.8563895307159	2	1	3	Irf2bpl	115
4229749	1815.1478694815316	608.8541349806267	2	1	3	Aamp	115
4229750	1865.4053341999875	302.0381085090786	2	1	3	Aamp	115
4229751	1740.1833696529907	696.8005490848795	2	1	3	Aamp	115
4229752	1957.215601536496	1110.537963070797	2	1	3	Aamp	115
4229753	1761.448764730497	903.3006596515276	2	1	3	Aamp	115
4229754	1765.1941464027327	840.2998976643196	2	1	3	Aamp	115
4229755	1846.1681088268388	477.7909559298519	2	1	3	Aamp	115
4229756	1902.6847018842852	696.7885907814149	2	1	3	Aamp	115
4229757	1866.1293002285954	1074.8055199804014	2	1	3	Aamp	115
4229758	1782.206834037757	1010.8000197296057	2	1	3	Aamp	115
4229759	1820.430542981555	649.2942416390522	2	1	3	Aamp	115
4229760	1944.6989493863928	885.7870225260368	2	1	3	Aamp	115
4229761	1724.427800498705	622.8010999724461	2	1	3	Aamp	115
4229762	1888.4428061282013	808.2905324241048	2	1	3	Aamp	115
4229763	1842.6662573750828	452.7910035853664	2	1	3	Aamp	115
4229764	1767.678391318248	626.0479635605623	2	1	3	Aamp	115
4229765	1848.9285291002407	618.7919107247712	2	1	3	Aamp	115
4229766	1906.963586428706	1088.791471672146	2	1	3	Aamp	115
4229767	1784.170615557634	518.5458567615965	2	1	3	Aamp	115
4229768	1811.6897025698033	774.7959283549632	2	1	3	Aamp	115
4229769	1700.1765828153495	609.052787720968	2	1	3	Aamp	115
4229770	1857.1706224082136	510.5404160688531	2	1	3	Aamp	115
4229771	1828.9209286542896	517.7925589217397	2	1	3	Aamp	115
4229772	1826.1553539021943	306.7910326833937	2	1	3	Aamp	115
4229773	1874.157121640248	325.5376428081034	2	1	3	Aamp	115
4229774	1755.1824318423548	682.2993205171098	2	1	3	Aamp	115
4229775	1745.2981124881444	698.4717431602425	2	1	3	Aamp	115
4229776	1775.913987417159	775.7265840189445	2	1	3	Fbxl3	115
4229777	1885.6653942709916	786.9664686012259	2	1	3	Fbxl3	115
4229778	1842.1635255395943	768.4704066732894	2	1	3	Fbxl3	115
4229779	1768.5630386591627	855.7591659675087	2	1	3	Med13	115
4229780	1854.7796991269731	507.7600392822483	2	1	3	Med13	115
4229781	1796.038413976519	766.4355619222196	2	1	3	Med13	115
4229782	1896.0199263928002	681.5981165454548	2	1	3	Rusc2	115
4229783	1818.8943924136531	1002.0665784028014	2	1	3	Rusc2	115
4229784	1749.7459904844075	706.8876302508679	2	1	3	Cd200	115
4229785	1933.9281750349874	868.0643226467027	2	1	3	Gtpbp4	115
4229786	1703.6356230933038	512.0075411835433	2	1	3	Gtpbp4	115
4229787	1851.6289986083016	413.4966002942898	2	1	3	Gtpbp4	115
4229788	1835.1381553177323	541.4981854048463	2	1	3	Gtpbp4	115
4229789	1774.4099248539808	846.0034642132459	2	1	3	Gtpbp4	115
4229790	1932.904398199389	762.741784021599	2	1	3	Gtpbp4	115
4229791	1822.1553663681261	780.4998281843284	2	1	3	Gtpbp4	115
4229792	1850.666825149274	938.7482496645346	2	1	3	Gtpbp4	115
4229793	1941.664215377115	898.4915787927298	2	1	3	Gtpbp4	115
4229794	1810.356451175299	753.4724496244091	2	1	3	Tmed4	115
4229795	1950.7001517419174	900.4073680694268	2	1	3	Elp3	115
4229796	1880.6755120892242	342.3652080213004	2	1	3	Elp3	115
4229797	1813.6755830173313	330.12181988340006	2	1	3	Elp3	115
4229798	1926.684362392102	732.4130662462252	2	1	3	Elp3	115
4229799	1791.7416392311166	1017.3612130780884	2	1	3	Elp3	115
4229800	1861.3613581168945	1006.8771102493332	2	1	3	Elp3	115
4229801	1805.713997584863	730.6151791151833	2	1	3	Elp3	115
4229802	1834.4475204051612	563.8655203871183	2	1	3	Elp3	115
4229803	1702.872632401448	594.0504085332046	2	1	3	Rmdn3	115
4229804	1835.486238824428	1035.5097459304968	2	1	3	Gga3	115
4229805	1958.6871699641786	1054.7345044106235	2	1	3	Gga3	115
4229806	1857.770208053495	791.8012234827603	2	1	3	Clmn	115
4229807	1864.7319977541622	892.4248725722251	2	1	3	Ncoa6	115
4229808	1935.7474686990174	1007.1712704256844	2	1	3	Ncoa6	115
4229809	1798.0108700103574	718.9350433178033	2	1	3	Ncoa6	115
4229810	1937.8592898773002	1036.292935755383	2	1	3	Ncoa6	115
4229811	1850.0951747771314	528.665882909472	2	1	3	Cwf19l2	115
4229812	1872.614042464028	801.6672597679242	2	1	3	Cwf19l2	115
4229813	1789.996465587378	776.2699610608765	2	1	3	Cwf19l2	115
4229814	1729.521591601119	752.6582077652182	2	1	3	Cnot8	115
4229815	1929.9600825306086	1061.7791593659801	2	1	3	Cnot8	115
4229816	1781.2506960021383	707.5393858851005	2	1	3	Kdm4b	115
4229817	1784.7037113240842	948.0697698968883	2	1	3	Foxk2	115
4229818	1781.5075330499549	762.6014924429735	2	1	3	Foxk2	115
4229819	1669.9974167079706	590.1097216807477	2	1	3	Foxk2	115
4229820	1918.0279008385367	1099.8405266226873	2	1	3	Foxk2	115
4229821	1870.9935114542748	550.5973255986565	2	1	3	Foxk2	115
4229822	1835.718446762483	614.2076063928665	2	1	3	Foxk2	115
4229823	1771.0150093201787	879.8513352959499	2	1	3	Foxk2	115
4229824	1863.511084933226	827.8458611515485	2	1	3	Foxk2	115
4229825	1802.7438205056267	547.8516408062802	2	1	3	Foxk2	115
4229826	1876.7568101433121	761.5954840335362	2	1	3	Foxk2	115
4229827	1941.764459289992	889.8404897704459	2	1	3	Foxk2	115
4229828	1866.7508674091084	727.6150868179402	2	1	3	Foxk2	115
4229829	1836.7748768449978	1043.3460450520056	2	1	3	Foxk2	115
4229830	1765.7550296318025	721.1027746467643	2	1	3	Foxk2	115
4229831	1920.5224635044146	1014.0909673419175	2	1	3	Foxk2	115
4229832	1837.7498165414413	646.5987447676039	2	1	3	Foxk2	115
4229833	1836.756013656092	744.5981284992092	2	1	3	Foxk2	115
4229834	1878.517992266502	938.8441441123153	2	1	3	Foxk2	115
4229835	1807.0173027907613	920.0988049233297	2	1	3	Foxk2	115
4229836	1878.0169057685714	921.5942865494274	2	1	3	Foxk2	115
4229837	1829.8278442261535	285.39960744315886	2	1	3	Nubp2	115
4229838	1961.8764694294923	992.8929042828968	2	1	3	Nubp2	115
4229839	1830.8527308894695	650.6507331505676	2	1	3	Nubp2	115
4229840	1834.090879961798	476.64993885194474	2	1	3	Nubp2	115
4229841	1869.8817584730161	1074.8994395831764	2	1	3	Nubp2	115
4229842	1854.0852423118881	392.89830460275687	2	1	3	Nubp2	115
4229843	1818.2002853053325	809.6083310640339	2	1	3	Nubp2	115
4229844	1894.360401656502	760.1467413391009	2	1	3	Nubp2	115
4229845	1814.184437708688	544.6111274100372	2	1	3	Nubp2	115
4229846	1947.8096091035882	978.1823692903835	2	1	3	Tmem25	115
4229847	1839.0377083102212	805.3291142335328	2	1	3	Tmem25	115
4229848	1905.6794506288122	1137.7653039339143	2	1	3	Zfp664	115
4229849	1731.396467786111	693.7672773224942	2	1	3	Zfp664	115
4229850	1778.6595026891132	876.5180627375914	2	1	3	Zfp664	115
4229851	1815.6351127593525	494.5074487791811	2	1	3	Zfp664	115
4229852	1790.149107099908	714.7638629880935	2	1	3	Zfp664	115
4229853	1770.5828373735956	692.7585700593509	2	1	3	Zfp664	115
4229854	1841.0502123781425	302.97047342652496	2	1	3	Rpp14	115
4229855	1797.5189013922106	740.0078956180582	2	1	3	Rpp14	115
4229856	1892.3520647815192	661.3040608735599	2	1	3	Rpp14	115
4229857	1767.8410028794	932.2330300067933	2	1	3	Rpp14	115
4229858	1836.018101302354	678.1222089806603	2	1	3	Bmp1	115
4229859	1780.701639728334	720.3859228224984	2	1	3	Bmp1	115
4229860	1649.9830549258336	249.64214911740817	2	1	3	Bmp1	115
4229861	1869.0140488625775	634.3698053843204	2	1	3	Bmp1	115
4229862	1861.38474266893	516.6375237214997	2	1	3	Slain1	115
4229863	1843.2853190889696	653.8936062158938	2	1	3	Pgs1	115
4229864	1942.8059590608782	928.1303017318089	2	1	3	Pgs1	115
4229865	1875.759051940325	341.39685484483743	2	1	3	Pgs1	115
4229866	1799.796422345084	779.3948286638501	2	1	3	Pgs1	115
4229867	1746.536369941408	644.4017611461902	2	1	3	Pgs1	115
4229868	1859.0530780005638	873.8881669518028	2	1	3	Pgs1	115
4229869	1816.5249952217332	521.6483136006224	2	1	3	Pgs1	115
4229870	1866.6396796255474	825.1827584652007	2	1	3	Tpst2	115
4229871	1815.493739601047	858.6623518023117	2	1	3	Tpst2	115
4229872	1831.8697652978105	447.15851750615434	2	1	3	Uck1	115
4229873	1850.629101234041	683.9914371139225	2	1	3	Sstr3	115
4229874	1928.0106435867585	1105.9026500122102	2	1	3	Eml4	115
4229875	1802.8097439115575	992.0021632321868	2	1	3	Eml4	115
4229876	1844.0575011729736	481.2656550453085	2	1	3	Nol6	115
4229877	1765.0975843696426	989.5223725253674	2	1	3	Nol6	115
4229878	1805.553520324359	825.4190418023803	2	1	3	Taf2	115
4229879	1814.0317617430885	543.4095367420632	2	1	3	Taf2	115
4229880	1851.0748730972448	1080.4234701861762	2	1	3	Taf2	115
4229881	1895.5554806343844	814.4116660886217	2	1	3	Taf2	115
4229882	1773.6259667132279	942.048214831703	2	1	3	Scarb1	115
4229883	1857.6109912841403	684.7910976786179	2	1	3	Scarb1	115
4229884	1884.8868950267192	1107.7927707022423	2	1	3	Scarb1	115
4229885	1746.5345560551323	697.4688322192374	2	1	3	Scarb1	115
4229886	1878.359676281045	660.2896487640459	2	1	3	Scarb1	115
4229887	1949.8534190502105	1070.4233154746385	2	1	3	Iqgap1	115
4229888	1879.0553070582591	468.42890647904954	2	1	3	Iqgap1	115
4229889	1826.5777688693747	749.4330978377674	2	1	3	Iqgap1	115
4229890	1791.3435618945473	946.9359724365162	2	1	3	Iqgap1	115
4229891	1946.5983557005075	1006.9235331916809	2	1	3	Iqgap1	115
4229892	1903.8242484308394	705.6769390500712	2	1	3	Iqgap1	115
4229893	1870.5717223757902	673.6795829617776	2	1	3	Iqgap1	115
4229894	1770.5708004743155	662.437585695682	2	1	3	Iqgap1	115
4229895	1886.8577682211273	1124.9283335638997	2	1	3	Iqgap1	115
4229896	1837.141032785292	575.3190757379871	2	1	3	Iqgap1	115
4229897	1782.3368554065614	863.1866700348774	2	1	3	Iqgap1	115
4229898	1804.062492274101	558.4349111940089	2	1	3	Iqgap1	115
4229899	1846.3029727362439	439.1815072272901	2	1	3	Iqgap1	115
4229900	1847.8526398819613	1060.681456016459	2	1	3	Iqgap1	115
4229901	1792.0744003277412	707.4358869839649	2	1	3	Iqgap1	115
4229902	1947.6047899944824	1087.4234857694737	2	1	3	Iqgap1	115
4229903	1826.8119817257805	630.3190941615503	2	1	3	Iqgap1	115
4229904	1872.2208372040911	658.6746162196991	2	1	3	Acsl1	115
4229905	1836.542596894671	751.590191989209	2	1	3	Acsl1	115
4229906	1769.9756652899011	907.5900494069352	2	1	3	Acsl1	115
4229907	1926.0445715802532	742.3323626593678	2	1	3	Acsl1	115
4229908	1868.5441705691767	758.5877120310398	2	1	3	Acsl1	115
4229909	1787.8135285450385	627.1220973267845	2	1	3	Glrx3	115
4229910	1798.5866989020383	887.8721103959873	2	1	3	Glrx3	115
4229911	1825.8533054213913	772.1221301499132	2	1	3	Glrx3	115
4229912	1865.0824268672836	836.8660135015829	2	1	3	Glrx3	115
4229913	1725.8139742682106	634.6276276967461	2	1	3	Glrx3	115
4229914	1875.8052293849455	529.8639231946829	2	1	3	Glrx3	115
4229915	1804.8216384928633	717.8709165890139	2	1	3	Glrx3	115
4229916	1823.0491270906427	463.1183621912063	2	1	3	Glrx3	115
4229917	1799.7460168556254	797.9036312941449	2	1	3	Glrx3	115
4229918	1828.7659670403882	640.2254884960622	2	1	3	Dhx8	115
4229919	1856.4071930075145	620.373582212289	2	1	3	Dhx8	115
4229920	1759.440192107901	917.7707673022036	2	1	3	Crat	115
4229921	1884.3727660420761	893.929442047849	2	1	3	Mast2	115
4229922	1858.091756849242	447.67682257626404	2	1	3	Mast2	115
4229923	1888.1039081665817	619.6764680403874	2	1	3	Mast2	115
4229924	1804.5860833586069	373.1797714499528	2	1	3	Mast2	115
4229925	1886.8872008845894	1102.931364369105	2	1	3	Mast2	115
4229926	1885.3645756701749	774.9281881367733	2	1	3	Mast2	115
4229927	1784.6096350828125	717.9345746813182	2	1	3	Mast2	115
4229928	1932.632465275248	1027.6774698697493	2	1	3	Mast2	115
4229929	1710.0991093836312	575.9382889871974	2	1	3	Mast2	115
4229930	1896.8795825069392	990.9295599709383	2	1	3	Mast2	115
4229931	1824.0953519606244	504.9297261917342	2	1	3	Mast2	115
4229932	1752.3608219728383	739.9370220694675	2	1	3	Mast2	115
4229933	1888.586546302471	367.67392965148383	2	1	3	Mast2	115
4229934	1814.3611753559378	735.6826993503101	2	1	3	Mast2	115
4229935	1791.6047697937252	645.9333658437023	2	1	3	Mast2	115
4229936	1864.5888030028184	403.92594294353296	2	1	3	Mast2	115
4229937	1794.6074124665165	683.6835444576184	2	1	3	Mast2	115
4229938	1885.85204665564	592.9263547048379	2	1	3	Mast2	115
4229939	1818.085669710336	722.3038918812168	2	1	3	Mast2	115
4229940	1772.109029674229	710.9353608749853	2	1	3	Mast2	115
4229941	1895.3558489332463	646.6762313520996	2	1	3	Mast2	115
4229942	1787.8596634867172	717.4343399998917	2	1	3	Mast2	115
4229943	1703.0997350299062	585.9388897963413	2	1	3	Mast2	115
4229944	1764.3613512758727	745.4362248391669	2	1	3	Mast2	115
4229945	1898.636841581973	1096.1804935047908	2	1	3	Mast2	115
4229946	1890.6734835287236	703.2733977183465	2	1	3	Ccp110	115
4229947	1798.6932190500495	924.5325659107759	2	1	3	Ccp110	115
4229948	1962.7039877156235	1036.5180935034205	2	1	3	Ccp110	115
4229949	1760.67519952337	727.5352897604679	2	1	3	Ccp110	115
4229950	1794.9201233613762	428.35720311433084	2	1	3	Dok4	115
4229951	1880.6999960396643	892.1169301313683	2	1	3	Dok4	115
4229952	1867.4587019153528	653.699400613964	2	1	3	Sos2	115
4229953	1729.401801711063	625.8897330319675	2	1	3	Spr	115
4229954	1908.683617696541	1003.8830489004937	2	1	3	Spr	115
4229955	1786.157721902521	690.3866073883709	2	1	3	Spr	115
4229956	1845.4073096434913	670.881784381228	2	1	3	Spr	115
4229957	1825.8923479608188	477.37975043066433	2	1	3	Spr	115
4229958	1921.911262455742	704.6265952136869	2	1	3	Spr	115
4229959	1806.409735068283	712.1354619796898	2	1	3	Spr	115
4229960	1926.6839685968403	1004.131687384293	2	1	3	Spr	115
4229961	1910.9421562306484	988.4091868048915	2	1	3	Ptgr2	115
4229962	1833.4032525651444	566.4200731421545	2	1	3	Ptgr2	115
4229963	1786.1788840430731	835.4222022776402	2	1	3	Ptgr2	115
4229964	1807.7796792003357	680.5377362718772	2	1	3	Nudcd1	115
4229965	1951.1372926912652	979.5331198773484	2	1	3	Nudcd1	115
4229966	1883.72077750116	1024.943234290966	2	1	3	Pes1	115
4229967	1801.1916064142918	646.4531900452276	2	1	3	Pes1	115
4229968	1844.935198032738	570.7004290047446	2	1	3	Pes1	115
4229969	1920.700662032509	774.692608711422	2	1	3	Pes1	115
4229970	1739.4496819863111	741.70724530961	2	1	3	Pes1	115
4229971	1847.6443115799577	535.6296559691583	2	1	3	Pes1	115
4229972	1809.5885887905806	491.05371167479115	2	1	3	Hcfc2	115
4229973	1785.857623219121	752.0570884964957	2	1	3	Hcfc2	115
4229974	1864.1342562423606	574.9085571357584	2	1	3	Slc17a6	115
4229975	1846.4619894532282	657.0858651062505	2	1	3	Slc17a6	115
4229976	1841.1036803658421	905.6460551127583	2	1	3	Atrip	115
4229977	1757.5152701764518	829.122636277554	2	1	3	Pwwp2b	115
4229978	1843.1749468202388	583.4279179068194	2	1	3	Mrrf	115
4229979	1760.1848820974528	783.3645073535799	2	1	3	Mrrf	115
4229980	1869.1671561663068	498.6773847234906	2	1	3	Mrrf	115
4229981	1848.4246740872798	581.1775174467607	2	1	3	Mrrf	115
4229982	1653.253718910175	236.8005558824257	2	1	3	Slc35f6	115
4229983	1749.3480107518274	762.663209240353	2	1	3	Slc35f6	115
4229984	1930.5719861792466	1046.1980026269837	2	1	3	Pigt	115
4229985	1809.0476403105213	746.4580581409953	2	1	3	Pigt	115
4229986	1874.2860555404236	604.4528180029008	2	1	3	Pigt	115
4229987	1774.8170724132822	984.9607123618889	2	1	3	Pigt	115
4229988	1816.3076379451122	869.2073895983084	2	1	3	Pigt	115
4229989	1843.801916701794	799.2051917342565	2	1	3	Pigt	115
4229990	1775.0334859842142	767.6890966541622	2	1	3	Osgin2	115
4229991	1829.8092511922569	822.9874486217763	2	1	3	Akap10	115
4229992	1840.9046257846276	802.3061448459121	2	1	3	Akap10	115
4229993	1841.0586079638022	809.9864107456631	2	1	3	Akap10	115
4229994	1799.1240592427519	744.2183421134732	2	1	3	Clic4	115
4229995	1848.312578306303	599.9494375543458	2	1	3	Clic4	115
4229996	1854.341749775145	398.71969451136624	2	1	3	Clic4	115
4229997	1921.3982573724247	1035.951939595385	2	1	3	Clic4	115
4229998	1887.6285599243402	811.7091286294697	2	1	3	Clic4	115
4229999	1863.6070433960153	569.7156845331067	2	1	3	Clic4	115
4230000	1853.9051685180086	1011.3485180136755	2	1	3	Clic4	115
4230001	1711.8634888361082	609.728759183667	2	1	3	Clic4	115
4230002	1857.1539506000317	1085.956846546887	2	1	3	Clic4	115
4230003	1856.1286852134128	806.9620488802022	2	1	3	Clic4	115
4230004	1843.3426648542254	406.72052232270505	2	1	3	Clic4	115
4230005	1824.4937462364487	777.2451873192427	2	1	3	Zeb1	115
4230006	1805.2128829172912	361.73632869751793	2	1	3	Zeb1	115
4230007	1854.7548515493481	918.4964591968721	2	1	3	Zeb1	115
4230008	1645.466499467023	465.00054321807306	2	1	3	Zeb1	115
4230009	1837.2317218031694	608.4900934056101	2	1	3	Zeb1	115
4230010	1847.4679087933002	415.9845605350596	2	1	3	Zeb1	115
4230011	1866.0036679706293	898.7451687032985	2	1	3	Zeb1	115
4230012	1850.2456778124824	794.7437451337398	2	1	3	Zeb1	115
4230013	1825.9729217077122	656.1165502388214	2	1	3	Glce	115
4230014	1812.7866016919238	787.7905089403092	2	1	3	Cic	115
4230015	1847.0152978934118	623.7976258589946	2	1	3	Cic	115
4230016	1807.737348815951	358.07022795883324	2	1	3	Cic	115
4230017	1789.7582738380092	528.5607189097823	2	1	3	Cic	115
4230018	1855.3465395688365	1076.4498880698866	2	1	3	Cic	115
4230019	1761.756217569052	672.1447142656815	2	1	3	Cic	115
4230020	1840.5216755580927	674.7949421608753	2	1	3	Cic	115
4230021	1782.0778353986043	661.2957700925986	2	1	3	Slc35b2	115
4230022	1747.8361038723854	769.0483378058857	2	1	3	Slc35b2	115
4230023	1809.2822692921561	630.4290022981703	2	1	3	Slc35b2	115
4230024	1874.4176367181037	856.6797136808824	2	1	3	Zbtb41	115
4230025	1818.8072476959735	1014.161321839345	2	1	3	Zbtb41	115
4230026	1822.643416947066	1045.1122747542868	2	1	3	Ing5	115
4230027	1749.6257648439368	884.6154303574207	2	1	3	Ing5	115
4230028	1850.788630483013	1008.6383397893734	2	1	3	Fam185a	115
4230029	1886.0210325680187	762.8835198938801	2	1	3	Fam185a	115
4230030	1896.0268960555973	842.1335148782948	2	1	3	Fam185a	115
4230031	1841.0350862742116	586.6163783961242	2	1	3	Pcyt1a	115
4230032	1785.797223826355	775.3736076037213	2	1	3	Pcyt1a	115
4230033	1802.047346398528	772.8724480060712	2	1	3	Pcyt1a	115
4230034	1802.7081421742578	849.8053151099988	2	1	3	Ctso	115
4230035	1767.7130289929746	628.8276442950153	2	1	3	Ctso	115
4230036	1855.6686604971933	619.4354390268447	2	1	3	Tmem143	115
4230037	1870.65117047223	398.93641302894576	2	1	3	Tmem143	115
4230038	1737.694034057019	927.4416882464985	2	1	3	Tmem143	115
4230039	1835.467364308727	670.5149152040782	2	1	3	Tmem143	115
4230040	1819.7788954501136	859.6843622485403	2	1	3	Ctu1	115
4230041	1908.881081667045	735.3497656304684	2	1	3	Ctu1	115
4230042	1847.0981252791917	1061.316702431508	2	1	3	Ctu1	115
4230043	1896.0116738489644	659.0791069168486	2	1	3	Itpkc	115
4230044	1820.498574388822	481.07812311977943	2	1	3	Itpkc	115
4230045	1889.3640896932266	725.6301774358637	2	1	3	Zfp579	115
4230046	1886.3761063638615	1095.873208272985	2	1	3	Zfp579	115
4230047	1877.158795114792	612.0943011182136	2	1	3	Zfp579	115
4230048	1755.1113617609415	849.9472133523354	2	1	3	Slc25a53	115
4230049	1729.6832562570041	768.7085750853626	2	1	3	Uhrf1bp1	115
4230050	1881.614318407351	851.1967323545159	2	1	3	Uhrf1bp1	115
4230051	1838.1072551800796	777.199537757945	2	1	3	Uhrf1bp1	115
4230052	1916.7875819157935	1014.7726576254018	2	1	3	Zkscan4	115
4230053	1805.5757429205628	579.7126369608086	2	1	3	Ptpn14	115
4230054	1944.611293796063	1075.2043139792963	2	1	3	Ptpn14	115
4230055	1817.8058909143924	299.21092409159644	2	1	3	Ptpn14	115
4230056	1816.6061037706156	1007.2131781496524	2	1	3	Ptpn14	115
4230057	1797.091813226179	806.7139507509627	2	1	3	Ptpn14	115
4230058	1653.1187402411786	253.71915036700577	2	1	3	Suox	115
4230059	1930.225523043619	1018.0828230640294	2	1	3	D2hgdh	115
4230060	1825.70393801721	760.3338537426523	2	1	3	D2hgdh	115
4230061	1924.7043568257798	1116.980563500196	2	1	3	D2hgdh	115
4230062	1794.6924150782222	967.22257860743	2	1	3	Nfatc2ip	115
4230063	1746.660983091438	651.5998487182931	2	1	3	Nfatc2ip	115
4230064	1794.3136305081832	661.6566792334621	2	1	3	Galnt3	115
4230065	1876.351942765338	1093.6005782927912	2	1	3	Pycard	115
4230066	1868.2263336432104	1043.4329299573021	2	1	3	Mafb	115
4230067	1796.6616016885785	975.666335691168	2	1	3	Mafb	115
4230068	1787.6553826392917	906.6678300036702	2	1	3	Mafb	115
4230069	1928.1637312460864	1070.6800081554427	2	1	3	Ccnf	115
4230070	1804.131591815915	626.3449600623986	2	1	3	Ccnf	115
4230071	1821.8886203883299	854.9405514563836	2	1	3	Ccnf	115
4230072	1789.3963633613946	938.9425856511666	2	1	3	Ccnf	115
4230073	1839.6246741588268	1052.8982651605802	2	1	3	Trpc7	115
4230074	1807.1598830708474	837.4651500620511	2	1	3	Trpc7	115
4230075	1779.842884403934	939.7972617143364	2	1	3	Trpc7	115
4230076	1861.7150854745396	1006.8324980784915	2	1	3	Sema3b	115
4230077	1820.9536856065997	703.1706321941289	2	1	3	Ccbe1	115
4230078	1825.3448374006339	1036.204755736266	2	1	3	Stard8	115
4230079	1888.4174606694098	639.8538225024367	2	1	3	Ltbp3	115
4230080	1798.3275761926795	944.6893250568146	2	1	3	Ltbp3	115
4230081	1953.3318895850352	1026.4246599973374	2	1	3	Ltbp3	115
4230082	1858.837294378259	1070.6819831626244	2	1	3	Ltbp3	115
4230083	1897.4589840340993	1081.176800479063	2	1	3	Ltbp3	115
4230084	1786.829855301061	969.189875389175	2	1	3	Ltbp3	115
4230085	1837.583951198333	575.4816693686117	2	1	3	Neurog2	115
4230086	1784.4021628184137	782.8675495569054	2	1	3	Neurog2	115
4230087	1925.6184331631516	1046.1390536827466	2	1	3	Nfkbil1	115
4230088	1845.5797369076447	639.6496019851298	2	1	3	Nfkbil1	115
4230089	1650.5416942831878	231.6712394883254	2	1	3	Nfkbil1	115
4230090	1712.7005034674658	559.9997093584548	2	1	3	Nfkbil1	115
4230091	1802.83198336854	660.1535768673489	2	1	3	Nfkbil1	115
4230092	1955.8648736456016	1011.6363807882046	2	1	3	Nfkbil1	115
4230093	1879.161384273104	660.6044380640961	2	1	3	Nfkbil1	115
4230094	1718.0755327945853	586.9122505178589	2	1	3	Nfkbil1	115
4230095	1928.8681062992387	1043.1387472459944	2	1	3	Nfkbil1	115
4230096	1885.6866225367667	661.689839098013	2	1	3	Loxl3	115
4230097	1929.4767059026717	1119.1900001764227	2	1	3	Loxl3	115
4230098	1768.7103562575953	946.7024549244064	2	1	3	Loxl3	115
4230099	1803.699371916037	816.6982950307298	2	1	3	Loxl3	115
4230100	1767.6961732566147	783.451125330016	2	1	3	Loxl3	115
4230101	1723.686267037952	673.7040069788982	2	1	3	Loxl3	115
4230102	1898.219804737428	1042.4420406850923	2	1	3	Loxl3	115
4230103	1866.9548348521203	873.1932827968952	2	1	3	Loxl3	115
4230104	1866.6907126952847	710.6919112651793	2	1	3	Loxl3	115
4230105	1921.9508016252237	821.6880657383185	2	1	3	Loxl3	115
4230106	1750.690423388436	718.9520641447143	2	1	3	Loxl3	115
4230107	1840.4284136325457	571.6929885330587	2	1	3	Loxl3	115
4230108	1781.793910366495	926.1209888241984	2	1	3	Loxl3	115
4230109	1811.696008109796	777.1972790503139	2	1	3	Loxl3	115
4230110	1903.972559543413	1073.6918133330444	2	1	3	Loxl3	115
4230111	1915.9745730245531	1095.6909612847544	2	1	3	Loxl3	115
4230112	1834.2975938273967	615.6672729085607	2	1	3	Loxl3	115
4230113	1835.6928928848565	738.9448571944557	2	1	3	Loxl3	115
4230114	1793.211422359343	956.7004128748814	2	1	3	Loxl3	115
4230115	1858.698531359872	801.9433947439386	2	1	3	Loxl3	115
4230116	1849.1841875285393	637.4427891509637	2	1	3	Loxl3	115
4230117	1764.2070050018156	908.7025165558213	2	1	3	Loxl3	115
4230118	1940.0800172622512	1016.669280270707	2	1	3	Loxl3	115
4230119	1882.4709178491137	1057.1935458111907	2	1	3	Loxl3	115
4230120	1942.4750754377992	1098.6886877894603	2	1	3	Loxl3	115
4230121	1927.7232743658508	1079.6897981687316	2	1	3	Loxl3	115
4230122	1870.2932634586732	662.3261800334367	2	1	3	Loxl3	115
4230123	1888.7191347185767	1035.9428176109107	2	1	3	Loxl3	115
4230124	1849.7001606415834	821.1943268658499	2	1	3	Loxl3	115
4230125	1764.1967605791733	790.7014987661184	2	1	3	Loxl3	115
4230126	1941.6666405403748	1142.0580631197906	2	1	3	Atoh8	115
4230127	1823.621489403165	605.0661946185334	2	1	3	Atoh8	115
4230128	1838.4103024794326	1069.816450218902	2	1	3	Atoh8	115
4230129	1650.5893376737652	226.07941450808968	2	1	3	Atoh8	115
4230130	1806.5692850111639	837.1626000023434	2	1	3	Atoh8	115
4230131	1915.3616241369862	740.9376419031292	2	1	3	Atoh8	115
4230132	1748.4946089556229	845.33592100607	2	1	3	Layn	115
4230133	1774.987907696177	765.5785151090371	2	1	3	Layn	115
4230134	1844.023721977627	1072.3393179703428	2	1	3	Layn	115
4230135	1760.229963926629	697.8260898972087	2	1	3	Layn	115
4230136	1924.1850958509956	1027.0947796232192	2	1	3	Layn	115
4230137	1760.8130226983637	775.096751650186	2	1	3	Layn	115
4230138	1878.067277111124	1007.1805866246563	2	1	3	Layn	115
4230139	1801.2393300594697	1013.84589018538	2	1	3	Lrrc2	115
4230140	1887.0840914581797	1010.8509444337086	2	1	3	Cd248	115
4230141	1828.5671989109683	786.3526494157126	2	1	3	Cd248	115
4230142	1946.838519123767	1062.8472054352264	2	1	3	Cd248	115
4230143	1810.8220847259283	856.8547354681492	2	1	3	Cd248	115
4230144	1759.8175986054055	802.6078271262156	2	1	3	Cd248	115
4230145	1842.4501053630277	1029.6930070248854	2	1	3	Cd248	115
4230146	1829.5387005591022	392.34815639555524	2	1	3	Cd248	115
4230147	1896.1410042954788	814.5386529525572	2	1	3	Cd248	115
4230148	1855.8334393120174	1006.6031693941304	2	1	3	Cd248	115
4230149	1937.8240833100347	864.5956413736579	2	1	3	Cd248	115
4230150	1892.8404206628138	1097.351504183439	2	1	3	Cd248	115
4230151	1877.555735672984	620.3472401904951	2	1	3	Cd248	115
4230152	1820.832375674654	997.355592346288	2	1	3	Cd248	115
4230153	1806.5775901872175	933.3558914326188	2	1	3	Cd248	115
4230154	1873.3101903377894	682.5982592070814	2	1	3	Cd248	115
4230155	1862.554919694176	611.3482262500763	2	1	3	Cd248	115
4230156	1927.0825627219278	983.3477409472041	2	1	3	Cd248	115
4230157	1874.8359741578097	1038.8521466102961	2	1	3	Cd248	115
4230158	1939.8396903093453	1080.0979117597833	2	1	3	Cd248	115
4230159	1820.819441159362	818.6035922162309	2	1	3	Cd248	115
4230160	1774.818707756352	815.6068875055029	2	1	3	Cd248	115
4230161	1821.8307224180958	974.3552618291395	2	1	3	Cd248	115
4230162	1799.572523937736	864.6056514377337	2	1	3	Cd248	115
4230163	1824.475582372047	834.5433928749532	2	1	3	Cd248	115
4230164	1900.451066304103	1024.687737472707	2	1	3	Cd248	115
4230165	1835.820266629371	827.8526007588143	2	1	3	Cd248	115
4230166	1805.1265083805265	1019.9606588181214	2	1	3	Ttc25	115
4230167	1832.5735778599856	831.7688957277621	2	1	3	Ttc25	115
4230168	1777.8393700777729	925.9461397896642	2	1	3	Spin4	115
4230169	1785.2307841457296	825.8355290212179	2	1	3	Cyb5rl	115
4230170	1822.5130606204511	558.1935792828995	2	1	3	Cyb5rl	115
4230171	1880.0660324587298	797.2804179083411	2	1	3	Hck	115
4230172	1946.3225831376114	1021.0058440442814	2	1	3	A4gnt	115
4230173	1794.3184521410035	960.0199663937697	2	1	3	A4gnt	115
4230174	1819.55644557971	755.1804434194735	2	1	3	Cenpn	115
4230175	1817.2104546072248	641.991839421392	2	1	3	Ehf	115
4230176	1822.3582225194875	1012.4026546756371	2	1	3	Ehf	115
4230177	1848.7472818560425	663.3412194324661	2	1	3	Il12rb2	115
4230178	1885.3005232802104	1106.7749460630255	2	1	3	4921509o07rik	115
4230179	1818.9195301085315	809.036763583955	2	1	3	4921509o07rik	115
4230180	1877.5113797685303	1006.8657535173367	2	1	3	Slamf1	115
4230181	1793.615161304102	650.8045531698964	2	1	3	Plbd1	115
4230182	1853.9486307103996	660.7136471103155	2	1	3	Alpi	115
4230183	1859.7370616716428	613.8372583974565	2	1	3	Elf5	115
4230184	1786.7394513678435	968.217229941372	2	1	3	Elf5	115
4230185	1939.7329058671792	795.8198507039073	2	1	3	Elf5	115
4230186	1835.650978807048	854.4288141565219	2	1	3	Bc039771	115
4230187	1858.2182407511111	791.4518338812217	2	1	3	Stxbp5l	115
4230188	1775.926104639734	882.0846804122713	2	1	3	Ahcyl1	115
4230189	1897.893906476021	360.32289340164886	2	1	3	Ahcyl1	115
4230190	1887.669935736515	771.3267290079458	2	1	3	Ahcyl1	115
4230191	1793.025510890371	596.5379211836993	2	1	3	Ahcyl1	115
4230192	1756.9173204362241	746.0848298322601	2	1	3	Ahcyl1	115
4230193	1833.649415253568	454.57771988299663	2	1	3	Ahcyl1	115
4230194	1968.1912684472518	1097.0741564414436	2	1	3	Ahcyl1	115
4230195	1804.1633245405806	677.3313243738266	2	1	3	Ahcyl1	115
4230196	1803.9252738249372	865.5827931614622	2	1	3	Ahcyl1	115
4230197	1866.188125943851	1060.080346218892	2	1	3	Ahcyl1	115
4230198	1862.6461479680804	399.575450748977	2	1	3	Ahcyl1	115
4230199	1778.527802758955	950.4727194846724	2	1	3	Ahcyl1	115
4230200	1826.6561138870497	561.3289931992863	2	1	3	Ahcyl1	115
4230201	1783.5160048586422	696.1381741277861	2	1	3	Ahcyl1	115
4230202	1833.1398630551157	304.32658337037236	2	1	3	Ahcyl1	115
4230203	1819.6939774914017	623.2020499790225	2	1	3	Ahcyl1	115
4230204	1923.4290389862292	910.3255727804808	2	1	3	Ahcyl1	115
4230205	1807.1791254176135	925.5830665618082	2	1	3	Ahcyl1	115
4230206	1941.4210598349587	782.0733938717377	2	1	3	Ahcyl1	115
4230207	1827.1716662221936	805.8308567640954	2	1	3	Ahcyl1	115
4230208	1879.6897646698926	1084.3297170000546	2	1	3	Ahcyl1	115
4230209	1830.8882127795075	278.826508764926	2	1	3	Ahcyl1	115
4230210	1816.399099539608	451.5787819215385	2	1	3	Ahcyl1	115
4230211	1885.4205846914256	781.8269603796616	2	1	3	Ahcyl1	115
4230212	1846.2300417579877	768.3145128749943	2	1	3	Bmpr2	115
4230213	1837.8510824539242	577.6145225729898	2	1	3	Bmpr2	115
4230214	1906.25799709476	1080.3098215663838	2	1	3	Bmpr2	115
4230215	1787.244490549507	931.5701185031029	2	1	3	Bmpr2	115
4230216	1825.7356261066388	831.3164793778625	2	1	3	Bmpr2	115
4230217	1752.2370671227875	849.0730517326884	2	1	3	Bmpr2	115
4230218	1833.475748847227	720.5655522992313	2	1	3	Bmpr2	115
4230219	1832.471028145661	667.3155130639923	2	1	3	Bmpr2	115
4230220	1906.7302996701933	769.5591319984554	2	1	3	Bmpr2	115
4230221	1849.2360356159365	835.3143828064786	2	1	3	Bmpr2	115
4230222	1818.2362372523817	838.3171526652567	2	1	3	Bmpr2	115
4230223	1807.2589423928296	665.4526348075119	2	1	3	Bmpr2	115
4230224	1872.1409839611197	945.6714295415115	2	1	3	Exoc3	115
4230225	1832.0964876329763	432.1687769089341	2	1	3	Exoc3	115
4230226	1789.360875543752	605.9244969524354	2	1	3	Exoc3	115
4230227	1932.4070815205291	1125.1683550822434	2	1	3	Exoc3	115
4230228	1918.8492872394058	1119.1739303495515	2	1	3	Caprin1	115
4230229	1836.503863312731	290.98160162902457	2	1	3	Caprin1	115
4230230	1739.8130254039027	733.9677636576718	2	1	3	Caprin1	115
4230231	1835.539239116932	583.2148727539619	2	1	3	Caprin1	115
4230232	1871.7853439955095	567.9613724755014	2	1	3	Caprin1	115
4230233	1696.0258532280695	538.0046272190639	2	1	3	Caprin1	115
4230234	1912.5588512504053	781.9441069039324	2	1	3	Caprin1	115
4230235	1650.0092559242344	247.00664613269396	2	1	3	Caprin1	115
4230236	1860.6165035912109	440.97513231360523	2	1	3	Caprin1	115
4230237	1902.7977039428538	684.9508792923946	2	1	3	Caprin1	115
4230238	1795.788263555069	555.7212666596097	2	1	3	Caprin1	115
4230239	1867.0899101233226	1016.9360823567988	2	1	3	Caprin1	115
4230240	1717.047350956397	593.9785409616413	2	1	3	Caprin1	115
4230241	1743.5856251647717	922.9563916279978	2	1	3	Caprin1	115
4230242	1815.7840061442555	530.2203392852507	2	1	3	Caprin1	115
4230243	1773.591466909264	985.1991177287496	2	1	3	Caprin1	115
4230244	1821.8050335622302	706.9594051377553	2	1	3	Caprin1	115
4230245	1881.5567514640952	749.9496784931516	2	1	3	Caprin1	115
4230246	1849.0664020743352	813.9499613799126	2	1	3	Caprin1	115
4230247	1875.8438780191523	1053.93287185972	2	1	3	Caprin1	115
4230248	1812.3311410098133	918.4482980433611	2	1	3	Caprin1	115
4230249	1821.7898988447225	582.2164715179119	2	1	3	Caprin1	115
4230250	1764.0787216571741	875.4565915372624	2	1	3	Caprin1	115
4230251	1845.0911189854044	1016.9386787324524	2	1	3	Caprin1	115
4230252	1906.5961794810837	1087.927170578219	2	1	3	Caprin1	115
4230253	1736.8095709026534	703.9698558439667	2	1	3	Caprin1	115
4230254	1953.8447017238848	1097.9209039870461	2	1	3	Caprin1	115
4230255	1806.7711957218792	419.97776385323385	2	1	3	Caprin1	115
4230256	1910.7992983107938	701.9489319566214	2	1	3	Caprin1	115
4230257	1806.8426563967414	1010.9436938507084	2	1	3	Caprin1	115
4230258	1793.2966021014518	623.967593369801	2	1	3	Caprin1	115
4230259	1786.8111623490895	740.9616771234311	2	1	3	Caprin1	115
4230260	1849.0771041005578	902.9447669517224	2	1	3	Caprin1	115
4230261	1761.6808047270426	794.9522992561448	2	1	3	Caprin1	115
4230262	1741.055761505641	674.9709695125698	2	1	3	Caprin1	115
4230263	1864.3211480770888	860.9453637327534	2	1	3	Caprin1	115
4230264	1884.295086657339	654.954820935838	2	1	3	Caprin1	115
4230265	1902.1016173386874	1130.9252147074862	2	1	3	Caprin1	115
4230266	1864.3058097225273	733.9526671292036	2	1	3	Caprin1	115
4230267	1817.6539798614822	307.3421414880363	2	1	3	Caprin1	115
4230268	1785.2916042867137	578.9711727581787	2	1	3	Caprin1	115
4230269	1778.8226267846776	831.9573984688949	2	1	3	Caprin1	115
4230270	1763.0713298363805	952.961743624866	2	1	3	Caprin1	115
4230271	1844.5898386432123	1005.9393944395532	2	1	3	Caprin1	115
4230272	1689.7989690134661	593.7318930072229	2	1	3	Caprin1	115
4230273	1819.7980148823458	647.9630482028972	2	1	3	Caprin1	115
4230274	1818.1449748572625	611.2472633038191	2	1	3	Caprin1	115
4230275	1744.308097066797	695.4693757700173	2	1	3	Caprin1	115
4230276	1854.0525635654333	1050.00679958013	2	1	3	Caprin1	115
4230277	1842.3042791072517	710.956671068161	2	1	3	Caprin1	115
4230278	1800.7946363460985	610.9674785631609	2	1	3	Caprin1	115
4230279	1793.0393422585325	563.9710808749852	2	1	3	Caprin1	115
4230280	1839.317510854955	818.950807822394	2	1	3	Caprin1	115
4230281	1844.0384577599605	580.9639342007704	2	1	3	Caprin1	115
4230282	1804.7861835442363	542.9709149717432	2	1	3	Caprin1	115
4230283	1759.5570132957635	693.9676583958159	2	1	3	Caprin1	115
4230284	1762.0771619728935	861.9576501138484	2	1	3	Caprin1	115
4230285	1788.0391377545636	854.0070648062169	2	1	3	Caprin1	115
4230286	1776.842209371239	992.9483589611845	2	1	3	Caprin1	115
4230287	1837.7397051606779	1017.9470984472318	2	1	3	Caprin1	115
4230288	1801.1400129943602	570.9189118890647	2	1	3	Caprin1	115
4230289	1856.3584370343797	815.8671814507894	2	1	3	Ap3m2	115
4230290	1931.0810409629053	868.380171054207	2	1	3	Xrn2	115
4230291	1875.601930100154	1095.8845477372793	2	1	3	Xrn2	115
4230292	1768.3098536721427	630.64564549502	2	1	3	Xrn2	115
4230293	1812.8332505666492	888.8908601134642	2	1	3	Xrn2	115
4230294	1895.9390997364917	689.2929281955835	2	1	3	Xrn2	115
4230295	1868.5589369542731	623.6365269282636	2	1	3	Xrn2	115
4230296	1858.823863532241	787.3869671490789	2	1	3	Xrn2	115
4230297	1935.8449115797857	1020.6292812805426	2	1	3	Xrn2	115
4230298	1797.837713699857	937.3920835906515	2	1	3	Xrn2	115
4230299	1802.8014926757585	540.1427651345673	2	1	3	Xrn2	115
4230300	1760.7838167616167	824.4634837518488	2	1	3	Xrn2	115
4230301	1866.8363620966702	924.6358396819701	2	1	3	Xrn2	115
4230302	1907.8246067416324	797.132469985102	2	1	3	Xrn2	115
4230303	1796.0621669929278	656.8930606263158	2	1	3	Xrn2	115
4230304	1845.5530808847016	558.6388067762223	2	1	3	Xrn2	115
4230305	1781.5910623432103	973.643472502597	2	1	3	Xrn2	115
4230306	1896.0705373433009	751.8836810193218	2	1	3	Xrn2	115
4230307	1763.7811435671044	798.4632574915377	2	1	3	Xrn2	115
4230308	1841.9515137756637	1030.2974279453247	2	1	3	Camsap1	115
4230309	1869.7015452994672	521.9539204672596	2	1	3	Camsap1	115
4230310	1751.9599797720728	598.9646046473571	2	1	3	Camsap1	115
4230311	1800.9515829863112	516.2105742496001	2	1	3	Camsap1	115
4230312	1878.2434508915871	956.6993269338243	2	1	3	Camsap1	115
4230313	1839.4445820528174	1002.9960602186628	2	1	3	Camsap1	115
4230314	1727.0483291358346	564.8342707978318	2	1	3	Ubtf	115
4230315	1932.8460374658785	1099.5444318798702	2	1	3	Ubtf	115
4230316	1844.3386731470318	997.8070724049908	2	1	3	Ubtf	115
4230317	1835.0505806233266	623.5711246254878	2	1	3	Ubtf	115
4230318	1841.0535527130237	654.5694229469132	2	1	3	Ubtf	115
4230319	1855.0465666202845	591.3201874034908	2	1	3	Ubtf	115
4230320	1942.0836853531594	982.5475669536532	2	1	3	Ubtf	115
4230321	1780.81869777723	781.5711467257219	2	1	3	Ubtf	115
4230322	1777.0504563394438	602.5778140044945	2	1	3	Ubtf	115
4230323	1804.3782213548939	723.4561520489873	2	1	3	Ubtf	115
4230324	1873.306874322055	698.0645961618957	2	1	3	Ubtf	115
4230325	1959.3518813496078	1165.7893833017035	2	1	3	Ubtf	115
4230326	1794.368831658245	623.129171366608	2	1	3	Ubtf	115
4230327	1877.7927061939583	1016.6565113002674	2	1	3	Ubtf	115
4230328	1699.304002697594	610.5855183525201	2	1	3	Ubtf	115
4230329	1765.816680295836	757.0735645592104	2	1	3	Ubtf	115
4230330	1831.1271371400408	1010.6617355283888	2	1	3	Ubtf	115
4230331	1649.313207891716	238.09677064554697	2	1	3	Syt5	115
4230332	1811.290046060528	687.0466109954212	2	1	3	Syt5	115
4230333	1808.1893963263146	731.2749267944325	2	1	3	Ehmt1	115
4230334	1941.9626034667606	958.7628581450273	2	1	3	Ehmt1	115
4230335	1861.951630485827	852.0202207502327	2	1	3	Ehmt1	115
4230336	1843.169726871096	531.020463961335	2	1	3	Ehmt1	115
4230337	1767.448111844788	821.5294196857484	2	1	3	Ehmt1	115
4230338	1938.730985126011	1144.7641143733927	2	1	3	Ehmt1	115
4230339	1814.4458918609057	796.7746607954763	2	1	3	Ehmt1	115
4230340	1758.7089817673557	931.7808608428156	2	1	3	Ehmt1	115
4230341	1812.992806347316	691.5169757100806	2	1	3	Ehmt1	115
4230342	1812.4327640439112	664.2741639933231	2	1	3	Ehmt1	115
4230343	1882.4403935458101	737.7676284789981	2	1	3	Ehmt1	115
4230344	1923.5193893440746	994.3277336797969	2	1	3	Ehmt1	115
4230345	1904.9429609029785	762.2655033014387	2	1	3	Ehmt1	115
4230346	1860.701249412074	848.2703242912884	2	1	3	Ehmt1	115
4230347	1899.947886849842	812.266251488094	2	1	3	Ehmt1	115
4230348	1943.4802945397132	1137.5135906229575	2	1	3	Ehmt1	115
4230349	1803.6636752989052	748.3013985704656	2	1	3	Nsd1	115
4230350	1790.6574724825325	670.3002571408058	2	1	3	Nsd1	115
4230351	1839.362685642133	674.5151182578023	2	1	3	Nsd1	115
4230352	1779.247042688956	950.2267859387086	2	1	3	Crbn	115
4230353	1833.952201780857	489.71948650635716	2	1	3	Crbn	115
4230354	1758.2200895932976	675.9776987048731	2	1	3	Crbn	115
4230355	1788.0015952883546	996.2261416589499	2	1	3	Crbn	115
4230356	1772.7481513879634	961.9774783197388	2	1	3	Crbn	115
4230357	1881.3231413389829	1064.4570357017938	2	1	3	Becn1	115
4230358	1825.5103840612046	506.1831361590964	2	1	3	Becn1	115
4230359	1797.0446821121377	840.9541066547365	2	1	3	Becn1	115
4230360	1798.5285023118836	688.9458124618814	2	1	3	Becn1	115
4230361	1880.747553887924	358.66935345502577	2	1	3	Becn1	115
4230362	1728.7660137998373	607.1988886662738	2	1	3	Becn1	115
4230363	1776.543273841437	837.9561322157159	2	1	3	Becn1	115
4230364	1826.7949032437366	773.7485749993015	2	1	3	Becn1	115
4230365	1865.075700357112	1096.7105004406922	2	1	3	Becn1	115
4230366	1789.047597449905	872.2066162036907	2	1	3	Becn1	115
4230367	1737.7643909711928	587.4468955287638	2	1	3	Becn1	115
4230368	1908.7909414377727	750.1872674679119	2	1	3	Becn1	115
4230369	1844.5026232209907	424.17671910949076	2	1	3	Becn1	115
4230370	1820.756915441486	543.2919405311573	2	1	3	Becn1	115
4230371	1864.5147165258031	527.1800845547793	2	1	3	Becn1	115
4230372	1846.5359749621537	734.6931209147454	2	1	3	Becn1	115
4230373	1849.7476414756757	443.78583627908023	2	1	3	Klhdc3	115
4230374	1779.2882523642497	805.7884289790686	2	1	3	Klhdc3	115
4230375	1879.2644581236225	601.2803972608958	2	1	3	Klhdc3	115
4230376	1794.0590401973404	997.5340887970474	2	1	3	Klhdc3	115
4230377	1903.3509220921176	902.0623579657158	2	1	3	Klhdc3	115
4230378	1884.0345690591662	785.5272473957731	2	1	3	Klhdc3	115
4230379	1848.2857856486578	550.1683506767408	2	1	3	Klhdc3	115
4230380	1880.362280664227	1002.0622849164403	2	1	3	Klhdc3	115
4230381	1838.7692420210894	639.7842610341861	2	1	3	Klhdc3	115
4230382	1833.280812702429	744.7833855952231	2	1	3	Klhdc3	115
4230383	1783.0349068634014	775.5384397003095	2	1	3	Klhdc3	115
4230384	1859.9902271477486	637.7404495571756	2	1	3	Klhdc3	115
4230385	1815.3365061064503	553.0812384121728	2	1	3	Trim32	115
4230386	1923.8594068157374	830.0639456795144	2	1	3	Trim32	115
4230387	1802.6288206687768	1005.0706146249815	2	1	3	Trim32	115
4230388	1739.5950627619536	623.5864244896983	2	1	3	Trim32	115
4230389	1893.1280218670272	1021.8117768697595	2	1	3	Trim32	115
4230390	1871.3092691945988	275.33327809063724	2	1	3	Trim32	115
4230391	1939.8671457056932	918.0601264311131	2	1	3	Trim32	115
4230392	1798.119734362239	906.0736220495716	2	1	3	Trim32	115
4230393	1876.102187977878	738.8207448692576	2	1	3	Trim32	115
4230394	1875.3806625961133	1045.3128010328828	2	1	3	Trim32	115
4230395	1781.0880252413465	559.5842467216294	2	1	3	Trim32	115
4230396	1945.8588069609227	829.5619145495231	2	1	3	Trim32	115
4230397	1903.4923157195863	828.0061197331014	2	1	3	Trim32	115
4230398	1903.129806583751	1044.0602689947104	2	1	3	Trim32	115
4230399	1804.8721709030485	934.0722797796743	2	1	3	Trim32	115
4230400	1820.1274239521626	995.069255355268	2	1	3	Trim32	115
4230401	1867.1801037820806	1042.670672742515	2	1	3	Trim32	115
4230402	1936.2329781576188	797.5130410882621	2	1	3	Mapk8ip1	115
4230403	1779.2420953069225	627.1130833433061	2	1	3	Mapk8ip1	115
4230404	1826.3375487659082	755.652701541311	2	1	3	Insig2	115
4230405	1869.3515317326355	904.399084589885	2	1	3	Insig2	115
4230406	1746.7524390057836	742.7527909180463	2	1	3	Insig2	115
4230407	1831.615354650658	701.6989293674068	2	1	3	Mboat7	115
4230408	1867.147089361918	1027.94781644519	2	1	3	Mboat7	115
4230409	1927.0748817632102	837.1681858803759	2	1	3	Mboat7	115
4230410	1797.8845502949869	902.9536177573905	2	1	3	Mboat7	115
4230411	1815.3610129657643	657.9501799687413	2	1	3	Mboat7	115
4230412	1804.1228983199094	781.9521506572991	2	1	3	Mboat7	115
4230413	1849.0639192887602	742.1744127665789	2	1	3	Mboat7	115
4230414	1769.3871929983227	932.4565784377315	2	1	3	Mboat7	115
4230415	1906.7094100442466	1019.2885524609619	2	1	3	Mboat7	115
4230416	1905.396885489096	1022.9440937265522	2	1	3	Mboat7	115
4230417	1755.7220155201194	930.6662688723945	2	1	3	Brd8	115
4230418	1781.3480665273873	682.0379850840333	2	1	3	Brd8	115
4230419	1851.730693174407	1046.4077695070514	2	1	3	Brd8	115
4230420	1860.46265645974	816.3468133270134	2	1	3	Brd8	115
4230421	1870.311844476556	800.9106863556681	2	1	3	Grm1	115
4230422	1880.1198355573772	812.9720967764698	2	1	3	C2cd5	115
4230423	1952.3993045052798	1105.350902043236	2	1	3	Abca3	115
4230424	1741.8858544280472	932.6231927224736	2	1	3	Abca3	115
4230425	1849.6124581253425	701.1161757861482	2	1	3	Abca3	115
4230426	1886.519298794231	754.6616406074406	2	1	3	Dgkd	115
4230427	1865.2969733065772	1072.9088818858859	2	1	3	Dgkd	115
4230428	1875.9831344709914	332.6686677362519	2	1	3	Dgkd	115
4230429	1846.510093161698	641.166723538423	2	1	3	Dgkd	115
4230430	1804.7779927401918	842.1674271611189	2	1	3	Dgkd	115
4230431	1823.7405809209658	410.42202071120875	2	1	3	Dgkd	115
4230432	1940.0392941303046	995.9035583728961	2	1	3	Dgkd	115
4230433	1768.5319605622258	882.1699495155854	2	1	3	Dgkd	115
4230434	1874.9911234600243	990.4209867577623	2	1	3	Dgkd	115
4230435	1797.7614093165848	648.1708103136166	2	1	3	Dgkd	115
4230436	1915.606560504161	1111.2986306906762	2	1	3	Ppm1g	115
4230437	1785.9772693848072	908.7192935878005	2	1	3	Ppm1g	115
4230438	1859.75599925121	418.4247900214027	2	1	3	Ppm1g	115
4230439	1935.7363709111687	1032.7011619251764	2	1	3	Ppm1g	115
4230440	1860.6919835042772	578.969411081076	2	1	3	Ppm1g	115
4230441	1944.7124669943169	799.7056998456202	2	1	3	Ppm1g	115
4230442	1948.974698410055	920.9524347993793	2	1	3	Ppm1g	115
4230443	1725.2010459919181	636.9818433862	2	1	3	Ppm1g	115
4230444	1941.9899155453886	1069.1996746992393	2	1	3	Ppm1g	115
4230445	1836.2225245827888	873.7150121147373	2	1	3	Ppm1g	115
4230446	1727.2070985816663	696.9802060304834	2	1	3	Ppm1g	115
4230447	1810.449807919698	644.472977300786	2	1	3	Ppm1g	115
4230448	1870.4533863922543	693.4657292348381	2	1	3	Ppm1g	115
4230449	1757.4732847347207	863.2232513160014	2	1	3	Ppm1g	115
4230450	1844.684199326438	498.72291321364446	2	1	3	Ppm1g	115
4230451	1867.9636832612932	794.2136356800371	2	1	3	Ppm1g	115
4230452	1792.946639009118	609.2255846033063	2	1	3	Ppm1g	115
4230453	1864.6695347645336	359.22413766042	2	1	3	Ppm1g	115
4230454	1916.9593679297686	762.9593940237818	2	1	3	Ppm1g	115
4230455	1792.7102680013738	743.2224720871642	2	1	3	Ppm1g	115
4230456	1810.706694405926	712.2213672261747	2	1	3	Ppm1g	115
4230457	1863.4910684345932	1062.4578199716839	2	1	3	Ppm1g	115
4230458	1872.4754580893991	910.960449349003	2	1	3	Ppm1g	115
4230459	1832.7005866851323	657.2204173074658	2	1	3	Ppm1g	115
4230460	1844.7379303626776	1027.2105376050438	2	1	3	Ppm1g	115
4230461	1903.97321288666	896.2075877164309	2	1	3	Ppm1g	115
4230462	1851.6966684072659	622.9692965000686	2	1	3	Ppm1g	115
4230463	1758.2079838520538	712.7266947726196	2	1	3	Ppm1g	115
4230464	1907.7402516119648	1064.453255309224	2	1	3	Ppm1g	115
4230465	1889.4854656324173	1013.2063234424653	2	1	3	Ppm1g	115
4230466	1751.4703583062796	832.9745790905557	2	1	3	Ppm1g	115
4230467	1790.2172184329172	810.9711613916868	2	1	3	Ppm1g	115
4230468	1831.7584540446244	567.8043585532113	2	1	3	Ppm1g	115
4230469	1957.7458612626006	1131.1966128650022	2	1	3	Ppm1g	115
4230470	1830.2340208081982	985.4630110170856	2	1	3	Ppm1g	115
4230471	1767.7318862805243	949.9701852046657	2	1	3	Ppm1g	115
4230472	1811.464626328138	790.4694736068559	2	1	3	Ppm1g	115
4230473	1927.4566569466106	738.708884800322	2	1	3	Ppm1g	115
4230474	1903.2040763285904	707.7120840746187	2	1	3	Ppm1g	115
4230475	1793.9798277269174	935.7178481789344	2	1	3	Ppm1g	115
4230476	1827.2027027009046	676.7205378766088	2	1	3	Ppm1g	115
4230477	1938.2433150258548	1101.6992942213049	2	1	3	Ppm1g	115
4230478	1867.2206732945679	862.7121075975458	2	1	3	Ppm1g	115
4230479	1713.199699832402	620.9834381036462	2	1	3	Ppm1g	115
4230480	1798.4256106034527	403.7298428505836	2	1	3	Ppm1g	115
4230481	1932.1558560860597	1008.7436787740845	2	1	3	Ppm1g	115
4230482	1865.4520067149347	678.716593685114	2	1	3	Ppm1g	115
4230483	1729.6927608824801	714.6723681608588	2	1	3	Ppm1g	115
4230484	1926.4934817365818	1100.700521471945	2	1	3	Ppm1g	115
4230485	1907.7344507797973	1007.454604297407	2	1	3	Ppm1g	115
4230486	1856.671247314393	374.2246001049669	2	1	3	Ppm1g	115
4230487	1949.2408276489234	1079.698700175635	2	1	3	Ppm1g	115
4230488	1789.197868905269	620.4757076839841	2	1	3	Ppm1g	115
4230489	1717.7072041404028	695.7312170067221	2	1	3	Ppm1g	115
4230490	1866.9627516511612	784.7139663460266	2	1	3	Ppm1g	115
4230491	1934.9859882484996	1028.9513254841768	2	1	3	Ppm1g	115
4230492	1892.734631705991	1005.7061664106839	2	1	3	Ppm1g	115
4230493	1789.9725260620219	846.6017166505551	2	1	3	Zzef1	115
4230494	1959.2345134608677	1007.084924178349	2	1	3	Zzef1	115
4230495	1711.954729200561	632.611193077359	2	1	3	Zzef1	115
4230496	1836.0641438123614	1034.0525734864725	2	1	3	Clptm1	115
4230497	1788.0210492650317	643.5647877691065	2	1	3	Clptm1	115
4230498	1738.048634755075	881.0662694887135	2	1	3	Clptm1	115
4230499	1807.9564800719509	821.3230783708423	2	1	3	Clptm1	115
4230500	1868.8029244878885	939.3005273234485	2	1	3	Clptm1	115
4230501	1828.7803049416787	732.0586446399006	2	1	3	Clptm1	115
4230502	1852.5136581505662	588.0584860067962	2	1	3	Clptm1	115
4230503	1932.3060745394719	977.292728151825	2	1	3	Clptm1	115
4230504	1773.7912896207793	821.3132900552064	2	1	3	Clptm1	115
4230505	1810.394444474934	599.432428944529	2	1	3	Prmt5	115
4230506	1935.427489905698	982.665859735574	2	1	3	Prmt5	115
4230507	1899.699452387019	1089.7986847316213	2	1	3	Prmt5	115
4230508	1852.9115240019707	794.1759029050402	2	1	3	Prmt5	115
4230509	1734.1443485445948	586.9395312479666	2	1	3	Prmt5	115
4230510	1863.6478441165395	644.9269899567412	2	1	3	Prmt5	115
4230511	1821.060260765031	660.267260156145	2	1	3	Prmt5	115
4230512	1700.8963742687786	604.1922919939859	2	1	3	Prmt5	115
4230513	1874.163582141205	636.3727567820196	2	1	3	Adam15	115
4230514	1776.6850754969296	865.1311664583021	2	1	3	Adam15	115
4230515	1943.2040309077458	1074.1151523681287	2	1	3	Adam15	115
4230516	1866.2182217713362	1043.1918834640076	2	1	3	Adam15	115
4230517	1871.9366868420948	885.3722892130368	2	1	3	Adam15	115
4230518	1781.4312663801024	824.130845454775	2	1	3	Adam15	115
4230519	1851.4316167013735	830.1243271846541	2	1	3	Adam15	115
4230520	1853.4272520148006	783.1242883265284	2	1	3	Adam15	115
4230521	1862.1704765938505	710.3736744336579	2	1	3	Adam15	115
4230522	1785.9223733598496	728.6307064156138	2	1	3	Adam15	115
4230523	1792.6880957362523	898.1295910611826	2	1	3	Adam15	115
4230524	1877.4405201549234	926.871660075561	2	1	3	Adam15	115
4230525	1827.2421259537596	793.4390665376168	2	1	3	Adam15	115
4230526	1805.7406816150615	879.1604216170437	2	1	3	Adam15	115
4230527	1775.4255903304675	767.9806420621877	2	1	3	Serp1	115
4230528	1869.643932824	351.7098038492827	2	1	3	Serp1	115
4230529	1790.6557113720735	523.2217287151652	2	1	3	Serp1	115
4230530	1784.4370583441168	902.7340593016604	2	1	3	Serp1	115
4230531	1821.3943433829525	374.71453953817314	2	1	3	Serp1	115
4230532	1936.206726011062	1082.4770592699315	2	1	3	Serp1	115
4230533	1799.4257155561131	760.4783968049614	2	1	3	Serp1	115
4230534	1834.1108535610558	1008.3382585871508	2	1	3	Serp1	115
4230535	1857.148831546277	415.7128654973523	2	1	3	Serp1	115
4230536	1865.191543533615	678.3248975433687	2	1	3	Serp1	115
4230537	1880.9009382650652	431.9613961592098	2	1	3	Serp1	115
4230538	1847.1506256488508	440.96447531635476	2	1	3	Serp1	115
4230539	1785.4033892701427	497.22136242384124	2	1	3	Serp1	115
4230540	1926.1228322350025	1117.3361079856206	2	1	3	Serp1	115
4230541	1838.6540489709364	485.2165540269686	2	1	3	Serp1	115
4230542	1775.6739327623848	747.9799899458615	2	1	3	Serp1	115
4230543	1888.288222473931	626.2534774092594	2	1	3	Kpna4	115
4230544	1955.0700625632758	1054.9851709475756	2	1	3	Kpna4	115
4230545	1746.8140782158935	898.7563917404707	2	1	3	Kpna4	115
4230546	1763.5674138118643	947.5035889283964	2	1	3	Kpna4	115
4230547	1805.439145415863	1019.9343789654223	2	1	3	Kpna4	115
4230548	1798.30379001046	788.7556596118711	2	1	3	Kpna4	115
4230549	1778.7874605705185	574.2637065162191	2	1	3	Kpna4	115
4230550	1806.5409506118056	629.2598510446129	2	1	3	Kpna4	115
4230551	1954.5718048219805	1076.7345650991654	2	1	3	Kpna4	115
4230552	1881.0770813105087	1115.2391996710423	2	1	3	Kpna4	115
4230553	1833.5049244622433	589.4539983801463	2	1	3	Kpna4	115
4230554	1937.1042516410735	1061.254796462252	2	1	3	Kpna4	115
4230555	1908.923790075022	1141.5344127068072	2	1	3	Vps33a	115
4230556	1808.8670992440343	580.061282647919	2	1	3	Vps33a	115
4230557	1932.8887641898648	818.041234346978	2	1	3	Vps33a	115
4230558	1776.9078179855512	955.0538216788509	2	1	3	Vps33a	115
4230559	1871.6680650840108	1077.5402203596932	2	1	3	Vps33a	115
4230560	1768.836242550653	890.8644937902642	2	1	3	Pptc7	115
4230561	1805.8222563500312	585.8849742573162	2	1	3	Pptc7	115
4230562	1769.8372041426403	899.8642244350378	2	1	3	Pptc7	115
4230563	1836.7460155960441	503.10363087422365	2	1	3	Nckipsd	115
4230564	1960.9429907699398	997.3316867566467	2	1	3	Fundc2	115
4230565	1787.9331863083437	861.8569404822697	2	1	3	Fundc2	115
4230566	1808.6592546210593	665.3615216925601	2	1	3	Fundc2	115
4230567	1755.6758586011515	789.8633268130183	2	1	3	Fundc2	115
4230568	1915.956303082195	1096.5834596909451	2	1	3	Fundc2	115
4230569	1848.1850500927114	751.8349687604601	2	1	3	Fundc2	115
4230570	1813.8977324536759	569.114341338565	2	1	3	Fundc2	115
4230571	1828.953619159115	523.3819317756692	2	1	3	Lta4h	115
4230572	1901.2545639987757	1080.3714997437883	2	1	3	Lta4h	115
4230573	1871.6894294902465	372.8789967123789	2	1	3	Lta4h	115
4230574	1784.2460765761552	979.8829885541182	2	1	3	Lta4h	115
4230575	1758.4707346593361	703.63723236045	2	1	3	Lta4h	115
4230576	1896.4900531230164	922.8730060302487	2	1	3	Lta4h	115
4230577	1771.7385162107234	897.134702577334	2	1	3	Lta4h	115
4230578	1714.7033673219194	512.3925510650013	2	1	3	Lta4h	115
4230579	1879.4716569976958	722.3759238486236	2	1	3	Lta4h	115
4230580	1853.5064136025123	1096.8758036343809	2	1	3	Lta4h	115
4230581	1722.7423563954096	935.1389717986605	2	1	3	Lta4h	115
4230582	1794.7515006248327	1039.3816071971432	2	1	3	Lta4h	115
4230583	1786.7180284172432	676.3847948894556	2	1	3	Lta4h	115
4230584	1944.7576518344504	1116.8672354576108	2	1	3	Lta4h	115
4230585	1836.7047713875013	536.63113033159	2	1	3	Lta4h	115
4230586	1929.81846874907	1127.6098514298992	2	1	3	Lta4h	115
4230587	1844.9993748224779	381.7793795430757	2	1	3	Lta4h	115
4230588	1914.999159316852	1022.8706156957338	2	1	3	Lta4h	115
4230589	1840.4755096594104	761.3792627301362	2	1	3	Lta4h	115
4230590	1867.9537997208256	528.3782876094293	2	1	3	Lta4h	115
4230591	1818.2434230005445	953.6300272115452	2	1	3	Lta4h	115
4230592	1893.255870136289	1093.8721524134303	2	1	3	Lta4h	115
4230593	1822.7007669232996	492.1327244464801	2	1	3	Lta4h	115
4230594	1815.7271363502048	777.1314483268088	2	1	3	Lta4h	115
4230595	1877.219381177746	697.6263050473627	2	1	3	Lta4h	115
4230596	1874.6890398175888	368.878746620823	2	1	3	Lta4h	115
4230597	1837.0275981968284	663.9146140690912	2	1	3	Ubac1	115
4230598	1856.7476470377437	366.8969846268874	2	1	3	Ubac1	115
4230599	1932.06785830703	1001.9224170144012	2	1	3	Ubac1	115
4230600	1928.9440369974195	808.1695087218825	2	1	3	Abhd13	115
4230601	1815.9299780878848	619.1832560513191	2	1	3	Abhd13	115
4230602	1814.1981657271594	828.1790600641178	2	1	3	Abhd13	115
4230603	1928.7194179278895	1055.653872579878	2	1	3	Fam160b1	115
4230604	1819.805175245621	855.730437516851	2	1	3	Slc45a1	115
4230605	1862.0394584305257	1028.6319003657661	2	1	3	Slc45a1	115
4230606	1853.1602850769336	1085.624858335699	2	1	3	Esrra	115
4230607	1806.8930494798906	867.6292064899153	2	1	3	Esrra	115
4230608	1841.128126185362	681.8770215349089	2	1	3	Esrra	115
4230609	1948.1656665116434	1156.8670590840998	2	1	3	Esrra	115
4230610	1895.9020882878099	984.3717518657276	2	1	3	Esrra	115
4230611	1945.1437261485337	881.6181230554364	2	1	3	Esrra	115
4230612	1841.6441856884571	883.3763919617875	2	1	3	Esrra	115
4230613	1815.1407619704703	839.3786247213675	2	1	3	Esrra	115
4230614	1892.2255365716549	664.9876760302603	2	1	3	Rad50	115
4230615	1841.141874412352	525.5170655940167	2	1	3	Rad50	115
4230616	1793.9674650658521	569.7459609252473	2	1	3	Rad50	115
4230617	1889.2047936500585	837.5283730032075	2	1	3	Rnf114	115
4230618	1832.597766906817	562.9692161153645	2	1	3	Rnf114	115
4230619	1827.1990421147855	746.5364060576052	2	1	3	Rnf114	115
4230620	1943.6992190370768	790.7752235492326	2	1	3	Rnf114	115
4230621	1754.1551796236477	742.2407934992618	2	1	3	Prkar2b	115
4230622	1763.9201281519488	884.7385314169724	2	1	3	Prkar2b	115
4230623	1650.353465778756	242.50599073149175	2	1	3	Prkar2b	115
4230624	1841.9015602284148	714.731781273957	2	1	3	Prkar2b	115
4230625	1861.1377010642495	584.7308578312341	2	1	3	Prkar2b	115
4230626	1820.4556539509238	817.1028335719751	2	1	3	Prkar2b	115
4230627	1881.1816062219536	1003.4751695835953	2	1	3	Prkar2b	115
4230628	1805.069835808511	881.4478282424288	2	1	3	Prkar2b	115
4230629	1868.9408544383455	571.6049171588085	2	1	3	Clock	115
4230630	1904.703881851874	750.8496335572829	2	1	3	Clock	115
4230631	1809.6858919627027	494.61050671821465	2	1	3	Clock	115
4230632	1778.679893470511	685.9635837407703	2	1	3	Clock	115
4230633	1783.0446510658624	762.647654672762	2	1	3	Mogs	115
4230634	1949.8092995810985	907.1339283050701	2	1	3	Mogs	115
4230635	1875.0616896435502	941.3910316976329	2	1	3	Mogs	115
4230636	1911.8033313615256	845.1367724935377	2	1	3	Mogs	115
4230637	1953.2132348745693	1124.2415706684599	2	1	3	Mogs	115
4230638	1797.54644525213	780.8964947385846	2	1	3	Mogs	115
4230639	1824.8017374642156	836.6445919419801	2	1	3	Mogs	115
4230640	1932.8099441137308	915.8855482697553	2	1	3	Mogs	115
4230641	1936.3089623393037	904.6351528797131	2	1	3	Mogs	115
4230642	1861.8710165594146	772.0996353698126	2	1	3	Kndc1	115
4230643	1784.1433338528047	955.9301503600803	2	1	3	Lingo2	115
4230644	1835.8111642501663	436.1500242956711	2	1	3	Gmppb	115
4230645	1740.1026523829046	901.896261638144	2	1	3	Gmppb	115
4230646	1846.7497838835181	724.4924431827476	2	1	3	Gmppb	115
4230647	1737.0974500980342	747.604173017133	2	1	3	Kdm5c	115
4230648	1760.5883910384566	632.8523123754156	2	1	3	Kdm5c	115
4230649	1865.0721115065505	426.84407847591035	2	1	3	Kdm5c	115
4230650	1957.379271552838	1150.8367719364005	2	1	3	Kdm5c	115
4230651	1815.8611903136364	921.8479361733982	2	1	3	Kdm5c	115
4230652	1814.3520412819353	805.8480722921423	2	1	3	Kdm5c	115
4230653	1769.3452537610856	719.8516275886726	2	1	3	Kdm5c	115
4230654	1821.5859417750971	601.8474979401766	2	1	3	Kdm5c	115
4230655	1738.0929907570053	765.8311036312415	2	1	3	Kdm5c	115
4230656	1772.7164132999944	590.8025749885863	2	1	3	Kdm5c	115
4230657	1816.113014924073	944.847915914965	2	1	3	Kdm5c	115
4230658	1897.2760262808915	957.6694799304645	2	1	3	Slc25a27	115
4230659	1880.7673838636836	851.4215250593467	2	1	3	Slc25a27	115
4230660	1921.9370467401377	1019.4228172776717	2	1	3	Vars	115
4230661	1817.1411655016373	536.4435714708469	2	1	3	Vars	115
4230662	1718.6518153991012	622.2015362395314	2	1	3	Vars	115
4230663	1762.683967003154	954.4400611245709	2	1	3	Vars	115
4230664	1933.6650237603264	800.9263159468233	2	1	3	Vars	115
4230665	1751.4171889367467	783.6948431132645	2	1	3	Vars	115
4230666	1926.6929463761776	1079.6710568467588	2	1	3	Vars	115
4230667	1816.1558846677794	683.9405333819604	2	1	3	Vars	115
4230668	1828.6886633090544	1015.6821875774467	2	1	3	Vars	115
4230669	1896.417778099919	820.6796064917417	2	1	3	Vars	115
4230670	1821.6595216725382	721.689164701096	2	1	3	Vars	115
4230671	1872.1968319259317	1106.9259190141324	2	1	3	Vars	115
4230672	1833.6311933694867	439.94398973101755	2	1	3	Vars	115
4230673	1818.1454900647639	580.1925133264135	2	1	3	Vars	115
4230674	1762.3221207933555	649.0363238665763	2	1	3	Vars	115
4230675	1787.643111576987	549.696225960417	2	1	3	Vars	115
4230676	1968.6877365720422	1036.4177859059334	2	1	3	Vars	115
4230677	1916.6625658661414	772.6786155477778	2	1	3	Vars	115
4230678	1820.423955775589	866.4361908620144	2	1	3	Vars	115
4230679	1815.6840970731512	967.1845265447974	2	1	3	Vars	115
4230680	1848.3833065383378	464.4419877777416	2	1	3	Vars	115
4230681	1779.6588246983306	705.6936909048125	2	1	3	Vars	115
4230682	1820.4075454845643	701.6897201440615	2	1	3	Vars	115
4230683	1861.4442015450695	1078.427577811251	2	1	3	Vars	115
4230684	1881.9438458500433	1079.175544366823	2	1	3	Vars	115
4230685	1812.41312714551	628.6877349055859	2	1	3	Vars	115
4230686	1945.6653416159484	806.674995045197	2	1	3	Vars	115
4230687	1823.642442262039	550.6926179289787	2	1	3	Vars	115
4230688	1770.7208255369321	807.0963835345023	2	1	3	Vars	115
4230689	1749.5291065472104	914.6147416487066	2	1	3	Vars	115
4230690	1864.5206116843756	739.7343358938779	2	1	3	Ttc37	115
4230691	1785.4984677697944	517.4868556862342	2	1	3	Ttc37	115
4230692	1894.803226556707	1087.2389662319338	2	1	3	Ttc37	115
4230693	1840.7306013216412	310.4773425617129	2	1	3	Ttc37	115
4230694	1905.7789226517402	820.4822530260534	2	1	3	Ttc37	115
4230695	1828.7616580849683	650.7357177552244	2	1	3	Ttc37	115
4230696	1843.2924553286848	981.991462570385	2	1	3	Ttc37	115
4230697	1940.7972452098481	1011.4831143803484	2	1	3	Ttc37	115
4230698	1932.4865867614844	1132.0921226255173	2	1	3	Ctnnbip1	115
4230699	1814.3636908220808	733.3207635714332	2	1	3	Ctnnbip1	115
4230700	1875.84786101201	608.8173049005801	2	1	3	Ctnnbip1	115
4230701	1776.8429532475561	671.5812356210561	2	1	3	Nr2f6	115
4230702	1896.6326878560762	1094.3168086304163	2	1	3	Nr2f6	115
4230703	1847.0881389887038	626.5748125574537	2	1	3	Nr2f6	115
4230704	1867.310251099644	337.3248682862321	2	1	3	Nr2f6	115
4230705	1789.6258471972365	1015.3276264048883	2	1	3	Nr2f6	115
4230706	1832.4130906022529	584.7991146818077	2	1	3	Nr2f6	115
4230707	1901.8485846844083	739.3187614948562	2	1	3	Nr2f6	115
4230708	1788.6081771608374	831.0790078942675	2	1	3	Nr2f6	115
4230709	1825.8494955569865	743.3260283599174	2	1	3	Nr2f6	115
4230710	1712.8354019000935	588.3379489701016	2	1	3	Nr2f6	115
4230711	1840.5707167355579	444.5766953278887	2	1	3	Nr2f6	115
4230712	1942.3793372071434	1062.5626518164527	2	1	3	Nr2f6	115
4230713	1805.8447841504503	692.8282968089734	2	1	3	Nr2f6	115
4230714	1853.322156793648	460.3253431743794	2	1	3	Nr2f6	115
4230715	1783.5951746968817	695.3304210155992	2	1	3	Nr2f6	115
4230716	1813.9995565296983	633.7181284620805	2	1	3	Pex10	115
4230717	1882.3689759106148	706.5040615856244	2	1	3	Pex10	115
4230718	1782.8772898138677	626.8851029274664	2	1	3	Stx2	115
4230719	1854.7905575619218	808.5682793882934	2	1	3	Stx2	115
4230720	1828.1085330107492	359.12920395548434	2	1	3	Stx2	115
4230721	1846.257135261255	715.3277760415373	2	1	3	Stx2	115
4230722	1779.6172593557076	487.6339560999743	2	1	3	Stx2	115
4230723	1973.9126572080422	1094.6260597065093	2	1	3	Stx2	115
4230724	1890.3831397643967	694.1280660543982	2	1	3	Stx2	115
4230725	1886.8963503498799	878.880150335433	2	1	3	Stx2	115
4230726	1793.2410008091483	470.9932611944684	2	1	3	Stx2	115
4230727	1899.558789366583	825.2652718908413	2	1	3	Fam161b	115
4230728	1880.9889233581089	606.7793561845361	2	1	3	Ipo7	115
4230729	1800.4694403723008	976.4891124035257	2	1	3	Ipo7	115
4230730	1836.944858050639	502.745680425565	2	1	3	Ipo7	115
4230731	1788.7478991673884	681.2856935506304	2	1	3	Ipo7	115
4230732	1906.2478151642588	713.5244020738884	2	1	3	Ipo7	115
4230733	1940.5244418490433	1021.2636356479838	2	1	3	Ipo7	115
4230734	1766.74265846204	616.5392947730563	2	1	3	Ipo7	115
4230735	1870.2506193271483	735.0270835933305	2	1	3	Ipo7	115
4230736	1808.2036658952893	942.173420279181	2	1	3	Ipo7	115
4230737	1730.516883557422	859.6044699107769	2	1	3	Map3k3	115
4230738	1855.2152019478572	328.6031592244606	2	1	3	Map3k3	115
4230739	1912.6410512604723	1007.3219307125388	2	1	3	Map3k3	115
4230740	1759.243812273877	616.8564855493001	2	1	3	Map3k3	115
4230741	1846.2698695693446	757.9210780279162	2	1	3	Map3k3	115
4230742	1846.2317303540488	505.1005867197139	2	1	3	Map3k3	115
4230743	1933.2560921492156	785.5870952118421	2	1	3	Map3k3	115
4230744	1713.7547638923827	725.6085979810501	2	1	3	Map3k3	115
4230745	1769.7738254130381	942.5992454657364	2	1	3	Map3k3	115
4230746	1791.0125518708855	825.8495149206966	2	1	3	Map3k3	115
4230747	1893.533281238926	1070.3352672391543	2	1	3	Map3k3	115
4230748	1833.26112585558	819.0957135252438	2	1	3	Map3k3	115
4230749	1807.2459701593164	650.1013922144122	2	1	3	Map3k3	115
4230750	1809.5085159927653	785.8485675343147	2	1	3	Map3k3	115
4230751	1850.223740805342	419.6018652567196	2	1	3	Map3k3	115
4230752	1798.2603149451134	625.5917713020045	2	1	3	Map3k3	115
4230753	1752.7683616120348	880.3519808075687	2	1	3	Map3k3	115
4230754	1649.7512859804046	238.11897888574237	2	1	3	Lrrc20	115
4230755	1742.043774444305	741.8439135519695	2	1	3	Lrrc20	115
4230756	1842.0162556989737	560.0053555273652	2	1	3	Kif13a	115
4230757	1860.505548756072	455.0058873988337	2	1	3	Kif13a	115
4230758	1894.2420403643634	325.00547197618187	2	1	3	Kif13a	115
4230759	1874.066733602141	1082.240646122986	2	1	3	Kif13a	115
4230760	1818.4705638467929	431.0822617437464	2	1	3	Kif13a	115
4230761	1850.7673746198234	1061.2888713186396	2	1	3	Plod1	115
4230762	1815.0637671794107	761.8027252752447	2	1	3	Plod1	115
4230763	1773.5566387977601	667.0564284339405	2	1	3	Plod1	115
4230764	1848.3316456232537	995.0489707822048	2	1	3	Plod1	115
4230765	1855.8338510804379	1024.0482115911732	2	1	3	Plod1	115
4230766	1869.831427685519	993.5473018656048	2	1	3	Plod1	115
4230767	1880.8352700259607	1044.0461735123104	2	1	3	Plod1	115
4230768	1851.221793269201	1025.1628197148798	2	1	3	Plod1	115
4230769	1884.7338730832348	815.2930758294971	2	1	3	Ccdc117	115
4230770	1935.7662721293382	1133.5472498733297	2	1	3	Ccdc117	115
4230771	1873.7576650067367	1063.3012749797977	2	1	3	Ccdc117	115
4230772	1793.1531856245858	688.6904875127782	2	1	3	Pus1	115
4230773	1896.1946828103496	1127.9273630460352	2	1	3	Pus1	115
4230774	1850.3656230482209	302.6877866476308	2	1	3	Pus1	115
4230775	1781.1734188517912	898.1901122842178	2	1	3	Pus1	115
4230776	1802.1853931515416	1024.1871594063211	2	1	3	Pus1	115
4230777	1874.1554223850972	718.1824749113151	2	1	3	Pus1	115
4230778	1864.1637043045548	803.4328123735983	2	1	3	Pus1	115
4230779	1865.9377661512376	1053.6808292050832	2	1	3	Pus1	115
4230780	1933.872703158715	803.7931216749739	2	1	3	Pus1	115
4230781	1804.1600416559472	760.9388916413252	2	1	3	Pus1	115
4230782	1747.652758219959	680.9448993936468	2	1	3	Pus1	115
4230783	1875.0995526287104	1028.6628976851714	2	1	3	Pus1	115
4230784	1777.192121340653	693.810693526861	2	1	3	Pus1	115
4230785	1800.910405557866	764.4391842992446	2	1	3	Pus1	115
4230786	1847.2068455968251	803.4736098998146	2	1	3	Mis12	115
4230787	1681.1809494137308	483.22802371564535	2	1	3	Mis12	115
4230788	1810.5580768614434	634.3257974089756	2	1	3	Mis12	115
4230789	1905.9640154492174	888.2214046108122	2	1	3	Mis12	115
4230790	1917.2223413274423	1004.7232331057542	2	1	3	Mis12	115
4230791	1776.9627514436052	911.2308591696534	2	1	3	Mis12	115
4230792	1789.4535195843475	774.4769799240458	2	1	3	Mis12	115
4230793	1907.204124946542	745.2181591918231	2	1	3	Mis12	115
4230794	1870.1931813496449	599.2174892005758	2	1	3	Mis12	115
4230795	1821.9533407274864	760.9744117209152	2	1	3	Mis12	115
4230796	1903.2149920039444	903.2219380557173	2	1	3	Mis12	115
4230797	1876.9094967764067	1008.9016149918623	2	1	3	Zbtb10	115
4230798	1784.324487782976	707.0851474507081	2	1	3	Bid	115
4230799	1940.7215200567557	771.9918674597916	2	1	3	Txnip	115
4230800	1875.9712184190075	773.7467606838338	2	1	3	Txnip	115
4230801	1796.2189827270527	751.0026411045067	2	1	3	Txnip	115
4230802	1803.642998732481	792.9339215369938	2	1	3	Pcdh15	115
4230803	1821.4166892847104	1038.4254049085075	2	1	3	Pcdh15	115
4230804	1839.1522719592165	1026.0613837641595	2	1	3	Fgfr2	115
4230805	1945.877974689244	785.5509288706686	2	1	3	Fgfr2	115
4230806	1803.3882600764878	886.0651659472076	2	1	3	Fgfr2	115
4230807	1878.3943602886711	947.5575285570618	2	1	3	Fgfr2	115
4230808	1898.909522343753	1098.5552536740336	2	1	3	Fgfr2	115
4230809	1920.1523604889358	1027.8032059370275	2	1	3	Fgfr2	115
4230810	1785.6160555263898	665.0672214390554	2	1	3	Fgfr2	115
4230811	1867.1535436950758	1038.808520412953	2	1	3	Fgfr2	115
4230812	1887.1490302625587	993.8065832037757	2	1	3	Fgfr2	115
4230813	1947.4054124950414	1058.3004451554611	2	1	3	Fgfr2	115
4230814	1808.8882477627476	886.0646028304318	2	1	3	Fgfr2	115
4230815	1802.4836656393502	858.7260462936134	2	1	3	Osbpl7	115
4230816	1848.7285779920473	598.7370761561062	2	1	3	Osbpl7	115
4230817	1926.9806377252735	849.4631636340455	2	1	3	Osbpl7	115
4230818	1790.9946489830545	961.9755298720697	2	1	3	Osbpl7	115
4230819	1797.2477265893242	992.4743635042648	2	1	3	Osbpl7	115
4230820	1878.728512701917	821.4686766041274	2	1	3	Osbpl7	115
4230821	1848.7942768082507	632.7412097242769	2	1	3	Slc25a15	115
4230822	1826.025310283245	418.742247579637	2	1	3	Slc25a15	115
4230823	1829.0363031300585	543.2425316354037	2	1	3	Slc25a15	115
4230824	1860.4766817735006	1078.074993298155	2	1	3	Mrm1	115
4230825	1831.872477765724	845.7913601556114	2	1	3	Mrm1	115
4230826	1899.222353823085	861.2235991450458	2	1	3	Setdb2	115
4230827	1810.5212102000526	633.6789285371904	2	1	3	Prss35	115
4230828	1870.352685875528	480.57335458125664	2	1	3	Fam129b	115
4230829	1783.6255273175775	819.5790197260055	2	1	3	Fam129b	115
4230830	1732.3654475587587	669.082526336774	2	1	3	Fam129b	115
4230831	1848.6435179313758	1087.3245316295342	2	1	3	Fam129b	115
4230832	1840.6110705679425	604.5752976831969	2	1	3	Fam129b	115
4230833	1839.5904378069126	298.32548970489086	2	1	3	Fam129b	115
4230834	1908.8804832803112	894.0705591581858	2	1	3	Fam129b	115
4230835	1893.1127340076046	630.0717738274802	2	1	3	Fam129b	115
4230836	1796.1196388833705	731.8282142856895	2	1	3	Fam129b	115
4230837	1832.8028442727955	1020.7950960012445	2	1	3	Fam129b	115
4230838	1719.629860322528	883.3333063321008	2	1	3	Fam129b	115
4230839	1773.6323514544147	920.8296447139048	2	1	3	Fam129b	115
4230840	1951.6387920566258	1017.8176301644497	2	1	3	Fam129b	115
4230841	1880.3492121781997	428.82270533761977	2	1	3	Fam129b	115
4230842	1742.6101746894046	590.8318817841821	2	1	3	Fam129b	115
4230843	1809.8434766265848	343.0774710345288	2	1	3	Fam129b	115
4230844	1854.3554780412642	521.824410762194	2	1	3	Fam129b	115
4230845	1889.5914231061597	313.0721329363063	2	1	3	Fam129b	115
4230846	1859.3416596034956	560.4597922683657	2	1	3	Fam129b	115
4230847	1762.3718718891648	765.0804929494349	2	1	3	Fam129b	115
4230848	1873.3911767389868	1052.8228877827303	2	1	3	Fam129b	115
4230849	1828.6011623697243	457.32616759063626	2	1	3	Fam129b	115
4230850	1755.327341167446	663.5777866611701	2	1	3	Fam129b	115
4230851	1815.5914466558218	312.8271012770616	2	1	3	Fam129b	115
4230852	1750.625973736889	825.8312352533844	2	1	3	Fam129b	115
4230853	1827.6622103491136	592.1383156212652	2	1	3	Fam129b	115
4230854	1869.6009706006612	454.823404407365	2	1	3	Fam129b	115
4230855	1759.363831488859	645.330749314682	2	1	3	Fam129b	115
4230856	1745.3675650926375	700.5816702979338	2	1	3	Fam129b	115
4230857	1829.5898935366422	289.8261704625515	2	1	3	Fam129b	115
4230858	1740.6303493282346	890.831877681911	2	1	3	Fam129b	115
4230859	1761.370785782899	748.8305597445687	2	1	3	Fam129b	115
4230860	1920.6315547649522	910.3197600707203	2	1	3	Fam129b	115
4230861	1830.3048134114576	322.1337713747044	2	1	3	Fam129b	115
4230862	1824.3899889530662	1034.8261911384484	2	1	3	Fam129b	115
4230863	1866.3516117919842	464.5736309557858	2	1	3	Fam129b	115
4230864	1832.6769761317737	597.7945348371755	2	1	3	Fam129b	115
4230865	1909.4589440090976	826.4591991634034	2	1	3	Fam129b	115
4230866	1800.686670739748	676.5607385891308	2	1	3	Wdr89	115
4230867	1821.1836104723743	636.0590788220256	2	1	3	Wdr89	115
4230868	1749.2967498585717	762.7726692365532	2	1	3	Khnyn	115
4230869	1852.0159108101047	291.5064006485318	2	1	3	Khnyn	115
4230870	1865.37554975431	771.7636159116884	2	1	3	Khnyn	115
4230871	1848.4983012973219	1001.1348607914846	2	1	3	Sik1	115
4230872	1969.0080563755691	1122.6233912327534	2	1	3	Sik1	115
4230873	1947.8427935199645	826.8980356675825	2	1	3	Sik1	115
4230874	1842.2385284416796	888.8862130069333	2	1	3	Sik1	115
4230875	1765.7399736368059	898.8928506059972	2	1	3	Sik1	115
4230876	1845.0043391677161	1069.634643688536	2	1	3	Sik1	115
4230877	1877.3892434522775	769.1425080774674	2	1	3	Sik1	115
4230878	1823.5912677216681	649.4912631904893	2	1	3	Trmt44	115
4230879	1893.4922598983708	1011.9384054949792	2	1	3	Slc25a35	115
4230880	1838.4306929476254	837.8841847232272	2	1	3	Mark4	115
4230881	1890.9315491623736	847.3790782797347	2	1	3	Mark4	115
4230882	1851.7029507572174	1067.632620619602	2	1	3	Mark4	115
4230883	1879.1595617186551	620.3804949375054	2	1	3	Mark4	115
4230884	1953.703380250462	1073.3727223033088	2	1	3	Mark4	115
4230885	1904.3552213378393	952.3981687952298	2	1	3	Jag1	115
4230886	1853.5697181401215	677.8935505544509	2	1	3	Jag1	115
4230887	1748.0602773466069	634.9047244552304	2	1	3	Jag1	115
4230888	1830.5763565524494	823.5878915813433	2	1	3	Klhl36	115
4230889	1897.285940954738	768.6648312966588	2	1	3	Klhl36	115
4230890	1848.0245208014824	729.9005034023277	2	1	3	Nkd2	115
4230891	1852.6443840802065	654.430464398327	2	1	3	Pln	115
4230892	1821.6707398079582	988.6881808364041	2	1	3	Pln	115
4230893	1938.281336564407	801.5363936147581	2	1	3	Mki67	115
4230894	1799.292251164466	929.7974907435689	2	1	3	Mki67	115
4230895	1970.2979116992549	1004.033227841309	2	1	3	Mki67	115
4230896	1795.1931449234446	665.5594342535265	2	1	3	Mki67	115
4230897	1907.7826996167748	817.2888621681219	2	1	3	Mki67	115
4230898	1778.0326262542014	812.0495506392182	2	1	3	Mki67	115
4230899	1952.226755877203	834.5717187746856	2	1	3	Mki67	115
4230900	1932.6828893139411	1024.079741112414	2	1	3	Mki67	115
4230901	1943.3758496785108	767.7999162482499	2	1	3	Celsr1	115
4230902	1814.2273910894748	947.4339168511967	2	1	3	Spag5	115
4230903	1840.688971979228	589.9439529022751	2	1	3	Spag5	115
4230904	1936.4512522966559	740.1785069873501	2	1	3	Spag5	115
4230905	1792.4709574495653	878.688637898352	2	1	3	Spag5	115
4230906	1886.628123584628	821.4921745282749	2	1	3	Spag5	115
4230907	1772.9431866612442	607.2004270161594	2	1	3	Spag5	115
4230908	1888.1905476245254	621.4378529733547	2	1	3	Spag5	115
4230909	1803.9112398066031	679.8025739158351	2	1	3	Elfn1	115
4230910	1909.1781498644245	883.049989926522	2	1	3	Elfn1	115
4230911	1860.6764266127286	902.5075886911605	2	1	3	Sgk2	115
4230912	1958.4297070555058	966.7462681647088	2	1	3	Sgk2	115
4230913	1908.9465038053754	1126.246288927201	2	1	3	Sgk2	115
4230914	1807.6676886801367	986.8315898381379	2	1	3	Ruvbl2	115
4230915	1808.6022108255431	332.82153246976736	2	1	3	Ruvbl2	115
4230916	1818.6206605002667	515.5733122907392	2	1	3	Ruvbl2	115
4230917	1896.3075854800609	725.5277599236542	2	1	3	Ruvbl2	115
4230918	1745.891027572781	730.0838275849333	2	1	3	Ruvbl2	115
4230919	1768.1528802847342	845.0833904664988	2	1	3	Ruvbl2	115
4230920	1965.9323116987002	1109.0675949286563	2	1	3	Ruvbl2	115
4230921	1562.8291185807898	139.84319020923968	2	1	3	Ruvbl2	115
4230922	1883.130277104074	601.8181654578163	2	1	3	Ruvbl2	115
4230923	1901.1375611188273	671.817428654129	2	1	3	Ruvbl2	115
4230924	1790.6371868713977	684.8286942725247	2	1	3	Ruvbl2	115
4230925	1731.879617965266	618.3335333026413	2	1	3	Ruvbl2	115
4230926	1751.9082913668822	901.5858441161442	2	1	3	Ruvbl2	115
4230927	1842.8484029619055	289.81743412604123	2	1	3	Ruvbl2	115
4230928	1800.3671054211	482.82464599747817	2	1	3	Ruvbl2	115
4230929	1839.1010743267493	317.0682352273057	2	1	3	Ruvbl2	115
4230930	1860.8734121679563	536.8193921679353	2	1	3	Ruvbl2	115
4230931	1860.3708229131407	510.8190637613111	2	1	3	Ruvbl2	115
4230932	1856.6460028303222	762.8232724382292	2	1	3	Ruvbl2	115
4230933	1874.7844512369975	368.4540450044952	2	1	3	Ruvbl2	115
4230934	1782.3750430395517	564.82769701884	2	1	3	Ruvbl2	115
4230935	1837.3911020541518	716.8245034087101	2	1	3	Ruvbl2	115
4230936	1836.3766663344204	572.8224111342896	2	1	3	Ruvbl2	115
4230937	1821.3727287055697	535.823340802533	2	1	3	Ruvbl2	115
4230938	1953.518709995819	1065.7894713237556	2	1	3	Ruvbl2	115
4230939	1841.8846106362948	651.573040808388	2	1	3	Ruvbl2	115
4230940	1806.6042833641086	353.82205248185664	2	1	3	Ruvbl2	115
4230941	1838.1249047689962	555.0719652201176	2	1	3	Ruvbl2	115
4230942	1803.8657346583154	468.82406497248013	2	1	3	Ruvbl2	115
4230943	1811.6169969068474	480.07347907308855	2	1	3	Ruvbl2	115
4230944	1801.6679172407794	990.0822453056282	2	1	3	Ruvbl2	115
4230945	1806.8549844470724	361.0721291711501	2	1	3	Ruvbl2	115
4230946	1815.9321663356775	709.7828004772268	2	1	3	Susd1	115
4230947	1927.3010193085393	1005.685846441816	2	1	3	Uaca	115
4230948	1672.5037295289512	478.4711448399105	2	1	3	Uaca	115
4230949	1844.248977216018	463.7044360872257	2	1	3	Uaca	115
4230950	1835.021807974556	692.4509690061667	2	1	3	Uaca	115
4230951	1777.0479865814505	945.7018744246495	2	1	3	Uaca	115
4230952	1847.4844685177488	317.70691756643595	2	1	3	Uaca	115
4230953	1897.7671114751856	657.195453080476	2	1	3	Uaca	115
4230954	1787.7858934619985	899.964447159826	2	1	3	Mroh8	115
4230955	1838.379566704572	721.8218792517101	2	1	3	Adamts14	115
4230956	1822.900923692385	1024.8226077544969	2	1	3	Adamts14	115
4230957	1925.3919281196195	1021.603932956521	2	1	3	Xkr8	115
4230958	1851.9150606368103	735.8475797932496	2	1	3	Runx1	115
4230959	1896.1914448437972	741.9361374775932	2	1	3	Dsp	115
4230960	1891.953657693048	920.9441281922684	2	1	3	Ern1	115
4230961	1926.920937263919	1096.87615826595	2	1	3	Alox8	115
4230962	1822.380667971681	1024.0118965713816	2	1	3	Kbtbd13	115
4230963	1859.3220685995443	1095.4380090859559	2	1	3	Qrfp	115
4230964	1862.2207964277852	430.00668451104696	2	1	3	Cdk1	115
4230965	1807.5455552815365	932.9581580300752	2	1	3	Cdk1	115
4230966	1795.2390818652154	531.7580742010248	2	1	3	Cdk1	115
4230967	1830.152921864247	983.3207684746018	2	1	3	Msh4	115
4230968	1905.8486559849377	820.6978721070785	2	1	3	Tle6	115
4230969	1854.2941111303899	899.0071443753192	2	1	3	Mfsd2b	115
4230970	1877.5839652306865	678.7825910504425	2	1	3	Mfsd2b	115
4230971	1825.4774296820983	590.9364848361358	2	1	3	Mfsd2b	115
4230972	1764.2252252845165	925.7590224661803	2	1	3	Mmp21	115
4230973	1813.2564118242665	607.1656150636087	2	1	3	Kcnh6	115
4230974	1799.0698388526432	689.2389552116988	2	1	3	Gnb3	115
4230975	1833.615198000962	1021.3882125702497	2	1	3	Gnb3	115
4230976	1836.842729705776	822.1473444707651	2	1	3	Gnb3	115
4230977	1786.0841173417866	723.9076729693038	2	1	3	Gnb3	115
4230978	1883.5750303524846	683.8986566732635	2	1	3	Gnb3	115
4230979	1812.86171768402	981.3924357582462	2	1	3	Gnb3	115
4230980	1914.3638760388387	1043.8781125878277	2	1	3	Gnb3	115
4230981	1799.791690767709	900.0349347194168	2	1	3	Chaf1b	115
4230982	1839.978205241914	509.99680936823063	2	1	3	Chaf1b	115
4230983	1850.4922646462287	680.0022767245362	2	1	3	Chaf1b	115
4230984	1854.5641224304472	550.0079224011234	2	1	3	Chaf1b	115
4230985	1804.9856301524842	618.5036659200214	2	1	3	Chaf1b	115
4230986	1850.0934878023115	536.02244201204	2	1	3	Chaf1b	115
4230987	1881.0575157950723	795.4121308496474	2	1	3	Cdca3	115
4230988	1782.5262080049108	968.938691503748	2	1	3	Ackr4	115
4230989	1807.2389679859655	926.8422772719206	2	1	3	Ackr4	115
4230990	1927.135040746866	1040.263955578156	2	1	3	Chat	115
4230991	1815.098793006032	842.7958817803031	2	1	3	Chat	115
4230992	1915.1493356960796	886.0486471642243	2	1	3	Hoxb9	115
4230993	1852.419401093242	1091.8030509550767	2	1	3	Hoxb9	115
4230994	1805.9082426849047	971.0583807185801	2	1	3	Hoxb9	115
4230995	1948.1679001700445	1083.7939906522995	2	1	3	Hoxb9	115
4230996	1819.2659408984682	676.8117950378069	2	1	3	Dmrt1	115
4230997	1853.512142930763	678.9906804909709	2	1	3	Iqgap3	115
4230998	1870.0131384759516	1064.0713100415135	2	1	3	Hoxd12	115
4230999	1728.4392713634331	792.7061122765772	2	1	3	Hoxd12	115
4231000	1738.544212868864	765.6323484207238	2	1	3	Hoxd12	115
4231001	1924.4862977207595	1048.358940089201	2	1	3	Hoxd12	115
4231002	1848.4629188109357	745.2540481633403	2	1	3	Aqp1	115
4231003	1841.7455126767047	1052.996170041159	2	1	3	Aqp1	115
4231004	1801.6757772943579	380.01919451385925	2	1	3	Aqp1	115
4231005	1720.7076253235846	661.0198670403236	2	1	3	Aqp1	115
4231006	1761.2305432567084	889.5092099517876	2	1	3	Aqp1	115
4231007	1930.2203111491306	836.9928941865778	2	1	3	Aqp1	115
4231008	1886.1972546765046	606.5039610064276	2	1	3	Aqp1	115
4231009	1931.2810676891092	1132.6766066679065	2	1	3	Aqp1	115
4231010	1831.2701264065456	982.6934124526102	2	1	3	Aqp1	115
4231011	1922.9675104336413	808.494451924445	2	1	3	Aqp1	115
4231012	1791.4660147519778	759.5096627245492	2	1	3	Aqp1	115
4231013	1760.2219589505673	807.7616015059721	2	1	3	Aqp1	115
4231014	1952.9935904680985	1064.2341606828793	2	1	3	Aqp1	115
4231015	1784.2343134729135	931.255619648035	2	1	3	Aqp1	115
4231016	1825.7161987169513	770.255742127299	2	1	3	Aqp1	115
4231017	1771.9758810634985	848.0092495777496	2	1	3	Aqp1	115
4231018	1884.4542992230336	673.0022942618294	2	1	3	Aqp1	115
4231019	1847.7075493690177	694.0055739655243	2	1	3	Aqp1	115
4231020	1852.554228227491	1033.240864004073	2	1	3	Aqp1	115
4231021	1858.4614045272272	733.5033357656829	2	1	3	Aqp1	115
4231022	1942.2429600310375	1055.485513821476	2	1	3	Aqp1	115
4231023	1787.7274731582581	867.2570312035685	2	1	3	Aqp1	115
4231024	1838.0238419394118	792.9442748685892	2	1	3	Aqp1	115
4231025	1924.2189765279204	822.9939127903873	2	1	3	Aqp1	115
4231026	1770.220395331562	795.5108901375037	2	1	3	Aqp1	115
4231027	1804.0503867252967	939.947021910743	2	1	3	Fmo6	115
4231028	1922.5559643307445	1077.010588460403	2	1	3	Dnm1l	115
4231029	1792.5360028013076	884.7717351575125	2	1	3	Dnm1l	115
4231030	1745.783127893034	858.2747044561037	2	1	3	Dnm1l	115
4231031	1766.0196244667159	672.5195773592	2	1	3	Dnm1l	115
4231032	1842.6001504455194	554.1054041075895	2	1	3	Nars	115
4231033	1804.6005075220764	599.3598303848825	2	1	3	Nars	115
4231034	1938.6311251802567	1045.1263283621524	2	1	3	Nars	115
4231035	1850.5938722459791	427.34828194357505	2	1	3	Nars	115
4231036	1778.8635188051671	871.375566349165	2	1	3	Nars	115
4231037	1815.8503236650822	584.3584211065001	2	1	3	Nars	115
4231038	1786.6015166857103	636.1126976930008	2	1	3	Nars	115
4231039	1836.596193290606	485.3520889779338	2	1	3	Nars	115
4231040	1827.6092168317555	1006.5199321595951	2	1	3	Nars	115
4231041	1882.6145811895037	787.6156510807291	2	1	3	Nars	115
4231042	1861.839114165025	326.0923467639868	2	1	3	Nars	115
4231043	1808.3475399779663	539.1064485953063	2	1	3	Nars	115
4231044	1844.6145613147717	825.1196336257351	2	1	3	Nars	115
4231045	1772.6067038540577	748.6193945853015	2	1	3	Nars	115
4231046	1963.6190067968898	1081.5159723968761	2	1	3	Nars	115
4231047	1868.5965267639517	459.59904522792704	2	1	3	Nars	115
4231048	1851.356489526506	665.3608425553043	2	1	3	Nars	115
4231049	1869.5926734780621	385.5950780626731	2	1	3	Nars	115
4231050	1809.3369011738987	336.3456564605939	2	1	3	Nars	115
4231051	1759.5991935787963	619.3632417194109	2	1	3	Nars	115
4231052	1782.8488683936032	589.8604636429864	2	1	3	Nars	115
4231053	1829.6070112188725	697.1136546018397	2	1	3	Nars	115
4231054	1966.6319068881799	1031.874147313354	2	1	3	Nars	115
4231055	1872.3540925621564	599.1062440957676	2	1	3	Nars	115
4231056	1829.6025903849709	613.3592319852246	2	1	3	Nars	115
4231057	1763.6032321759312	691.8668752643496	2	1	3	Nars	115
4231058	1782.3582546296493	768.3699225021018	2	1	3	Nars	115
4231059	1861.6052854316974	413.563326971177	2	1	3	Nars	115
4231060	1793.2530742924955	601.8377430935292	2	1	3	Nars	115
4231061	1823.6001772185984	573.857466241431	2	1	3	Nars	115
4231062	1831.3165329464246	490.40240462495586	2	1	3	Nars	115
4231063	1761.7733866591266	760.1002168736503	2	1	3	Srpk2	115
4231064	1931.5480826742973	1053.590988714553	2	1	3	Srpk2	115
4231065	1808.278748143337	822.0974409656535	2	1	3	Srpk2	115
4231066	1805.1399241951049	867.3927763590244	2	1	3	Klhl2	115
4231067	1785.3489897577504	894.513912180953	2	1	3	Klhl2	115
4231068	1805.2678418669352	937.2133717833324	2	1	3	Cdc42se2	115
4231069	1797.2216091605794	510.23776031664596	2	1	3	Cdc42se2	115
4231070	1894.5134862212503	942.203353638108	2	1	3	Cdc42se2	115
4231071	1783.5305931031157	661.7042141825498	2	1	3	Epn2	115
4231072	1838.8035292471175	1002.9626233283343	2	1	3	Epn2	115
4231073	1877.0584640408706	1061.712301775633	2	1	3	Epn2	115
4231074	1802.0399424233508	802.9579613749049	2	1	3	Epn2	115
4231075	1864.7604977862138	744.0064150372682	2	1	3	Epn2	115
4231076	1826.502816425632	706.3346035334254	2	1	3	Epn2	115
4231077	1830.3774322736974	621.2157327088902	2	1	3	Abcf1	115
4231078	1823.1199635445503	513.7167856466671	2	1	3	Abcf1	115
4231079	1833.4057434720135	1028.463456151621	2	1	3	Abcf1	115
4231080	1800.4025955641512	980.9660183385184	2	1	3	Abcf1	115
4231081	1865.122685904491	555.9636652264803	2	1	3	Abcf1	115
4231082	1901.3851739544752	737.9602246136578	2	1	3	Abcf1	115
4231083	1821.1067774186963	324.2179119536759	2	1	3	Abcf1	115
4231084	1715.3761375976885	594.2238718727519	2	1	3	Abcf1	115
4231085	1882.6259894104205	604.9621832448396	2	1	3	Abcf1	115
4231086	1832.0995027876843	544.2891963914167	2	1	3	Abcf1	115
4231087	1871.4075928538105	1057.9606868828464	2	1	3	Abcf1	115
4231088	1823.8683426860614	490.7168460634565	2	1	3	Abcf1	115
4231089	1920.1330640417757	709.2090679033977	2	1	3	Abcf1	115
4231090	1838.1290271969901	645.2150987467134	2	1	3	Abcf1	115
4231091	1798.6279594464231	626.7179338444281	2	1	3	Abcf1	115
4231092	1840.8120609799514	633.7079266725684	2	1	3	Abcf1	115
4231093	1826.4057790236675	1028.4639432320762	2	1	3	Abcf1	115
4231094	1905.134920625236	734.4599667415357	2	1	3	Abcf1	115
4231095	1763.8313374219917	775.0210327068066	2	1	3	Nsmf	115
4231096	1832.598204652439	984.0178475474323	2	1	3	Nsmf	115
4231097	1765.5726359361236	662.5197242084349	2	1	3	Nsmf	115
4231098	1750.835317492378	828.2725909964438	2	1	3	Nsmf	115
4231099	1815.0789504065335	737.2666530741889	2	1	3	Nsmf	115
4231100	1836.6264865603307	781.6136045913892	2	1	3	Nsmf	115
4231101	1857.077536548945	713.5131719151179	2	1	3	Nsmf	115
4231102	1933.6026066745494	1027.510462520329	2	1	3	Nsmf	115
4231103	1883.8593339275133	924.8281992097492	2	1	3	Fam13c	115
4231104	1805.338796934074	639.0804606291096	2	1	3	Fam13c	115
4231105	1824.0647530543445	286.5752601451077	2	1	3	Fam13c	115
4231106	1847.8242490559828	421.0751138032416	2	1	3	Fam13c	115
4231107	1802.6921937435338	722.402148175213	2	1	3	Ssr1	115
4231108	1950.4900816343256	1146.1691143930777	2	1	3	Ssr1	115
4231109	1871.3723122325273	635.9565060883019	2	1	3	Ssr1	115
4231110	1770.1705928187512	770.5770064172134	2	1	3	Rtcb	115
4231111	1826.6437197447935	405.069519348598	2	1	3	Rtcb	115
4231112	1871.6346242542477	277.81500053877585	2	1	3	Rtcb	115
4231113	1788.6797895516843	891.8266993586321	2	1	3	Rtcb	115
4231114	1857.4123195018506	649.8194068300322	2	1	3	Rtcb	115
4231115	1909.4244485917234	805.8169144944808	2	1	3	Rtcb	115
4231116	1945.2001966004855	1145.5672768024099	2	1	3	Rtcb	115
4231117	1824.424092074847	811.323314744576	2	1	3	Rtcb	115
4231118	1747.9322045587307	928.8300826924428	2	1	3	Rtcb	115
4231119	1821.4038620826796	540.8210901260288	2	1	3	Rtcb	115
4231120	1889.362873630708	767.5686192360964	2	1	3	Rtcb	115
4231121	1743.4063509108817	698.3641861465679	2	1	3	Rtcb	115
4231122	1785.7310421372458	1003.856804592156	2	1	3	Rtcb	115
4231123	1697.6497277776384	500.5799899083383	2	1	3	Rtcb	115
4231124	1811.6401437216045	358.8202112984891	2	1	3	Rtcb	115
4231125	1884.4081812164	591.0668536241765	2	1	3	Rtcb	115
4231126	1827.1586887135838	604.3212414794921	2	1	3	Rtcb	115
4231127	1872.4319341633438	1023.6841668841198	2	1	3	Rtcb	115
4231128	1932.947868929619	1116.067905637622	2	1	3	Rtcb	115
4231129	1833.8866174894065	308.81810588928874	2	1	3	Rtcb	115
4231130	1873.7003241904133	696.1853693815137	2	1	3	Rtcb	115
4231131	1813.900074023592	491.0712116395522	2	1	3	Rtcb	115
4231132	1814.4409725759417	1038.0760751957991	2	1	3	Rtcb	115
4231133	1793.6723889399973	792.0754242602798	2	1	3	Rtcb	115
4231134	1836.6353334810428	291.56773121643937	2	1	3	Rtcb	115
4231135	1874.9139783807518	669.8182807096103	2	1	3	Rtcb	115
4231136	1916.7199476187573	1129.9131658108683	2	1	3	Rtcb	115
4231137	1734.4128640116155	671.8288001709298	2	1	3	Rtcb	115
4231138	1953.9497356912675	1138.5665437407622	2	1	3	Rtcb	115
4231139	1816.3898513128695	354.3198244269038	2	1	3	Rtcb	115
4231140	1783.5370676293096	783.8421029246489	2	1	3	Rtcb	115
4231141	1918.3836262981315	842.2840829815605	2	1	3	Klf13	115
4231142	1825.8966192952064	1010.0431604650001	2	1	3	Klf13	115
4231143	1878.117672921831	652.7857814225405	2	1	3	Klf13	115
4231144	1964.1507949048682	1046.032096090705	2	1	3	Klf13	115
4231145	1889.6431262041085	960.5374978264547	2	1	3	Klf13	115
4231146	1759.1415780276127	955.5481905761292	2	1	3	Klf13	115
4231147	1822.6485818357728	1034.0436550845475	2	1	3	Klf13	115
4231148	1961.3743736361455	1018.6331307260115	2	1	3	Klf13	115
4231149	1874.0475897887345	343.12400247877883	2	1	3	Srsf1	115
4231150	1818.854343777424	1031.1136438301469	2	1	3	Srsf1	115
4231151	1851.0610926051695	504.12239372128545	2	1	3	Srsf1	115
4231152	1962.3099019655508	1017.3934904448607	2	1	3	Srsf1	115
4231153	1889.3247845905412	683.865415512677	2	1	3	Srsf1	115
4231154	1894.3600696703807	1122.1055727114738	2	1	3	Srsf1	115
4231155	1796.063892818813	524.1264066084918	2	1	3	Srsf1	115
4231156	1787.319615963633	592.37562002654	2	1	3	Srsf1	115
4231157	1813.8119547834435	505.1253746834717	2	1	3	Srsf1	115
4231158	1826.324773561162	667.1208645542633	2	1	3	Srsf1	115
4231159	1803.322018352028	626.3735951957894	2	1	3	Srsf1	115
4231160	1795.5743838765663	654.1236432588088	2	1	3	Srsf1	115
4231161	1772.3183460164578	572.6272591365097	2	1	3	Srsf1	115
4231162	1942.5985296073682	992.1044712257144	2	1	3	Srsf1	115
4231163	1794.556243554913	527.8643535121876	2	1	3	Fgfr1op2	115
4231164	1797.3193418099452	705.369320745468	2	1	3	Fgfr1op2	115
4231165	1764.8304240668162	869.626497566406	2	1	3	Fgfr1op2	115
4231166	1806.3261387003038	794.6212709574206	2	1	3	Fgfr1op2	115
4231167	1870.5602707796368	552.6095033615173	2	1	3	Fgfr1op2	115
4231168	1913.186020579386	1031.388916965625	2	1	3	Slk	115
4231169	1879.1198445970522	265.1552949935632	2	1	3	Slk	115
4231170	1806.183638149937	694.4121216532612	2	1	3	Slk	115
4231171	1907.171538114301	864.1423797450557	2	1	3	Slk	115
4231172	1775.583784248337	959.7852115370769	2	1	3	Slk	115
4231173	1796.6701554855172	826.1526792360896	2	1	3	Slk	115
4231174	1924.1798654040208	963.1391673322288	2	1	3	Slk	115
4231175	1960.192080852025	1110.3834408181974	2	1	3	Slk	115
4231176	1892.1927956995285	1105.1394716319585	2	1	3	Slk	115
4231177	1895.7478598479574	916.44785678862	2	1	3	Slk	115
4231178	1800.1520174370185	618.4059842061864	2	1	3	Slk	115
4231179	1869.1596578208469	720.148208628568	2	1	3	Slk	115
4231180	1816.391579139443	648.1341139661487	2	1	3	Slk	115
4231181	1748.6806910828811	937.4048740814809	2	1	3	Slk	115
4231182	1842.1677480487813	807.3990198446454	2	1	3	Slk	115
4231183	1977.1909606577947	1101.132136625046	2	1	3	Slk	115
4231184	1789.916237597247	779.4040784591439	2	1	3	Slk	115
4231185	1907.4263616049527	919.3913760726678	2	1	3	Slk	115
4231186	1790.3985756426741	925.2379740196418	2	1	3	Agpat1	115
4231187	1838.5514952032536	324.9901855572388	2	1	3	Agpat1	115
4231188	1866.6189341166664	513.2266636219742	2	1	3	Agpat1	115
4231189	1952.4133157064282	1093.4782232919765	2	1	3	Agpat1	115
4231190	1833.3822878529686	698.7316860338167	2	1	3	Agpat1	115
4231191	1761.1966434693975	876.8710979148009	2	1	3	Agpat1	115
4231192	1811.846267063326	674.8609017955447	2	1	3	Agpat1	115
4231193	1767.3967082553927	904.4894077442482	2	1	3	Agpat1	115
4231194	1944.8484083248577	910.3359011211247	2	1	3	Eea1	115
4231195	1889.8290845321073	791.0489502546649	2	1	3	Eea1	115
4231196	1934.3362031464726	877.0454828736675	2	1	3	Eea1	115
4231197	1934.5842401997422	853.0454122362869	2	1	3	Eea1	115
4231198	1886.5798243980337	800.2992237607885	2	1	3	Eea1	115
4231199	1895.5784063073281	782.7984618437548	2	1	3	Eea1	115
4231200	1735.818904976963	614.8374639641333	2	1	3	Tmem183a	115
4231201	1778.3443407383013	898.8334205569873	2	1	3	Tmem183a	115
4231202	1833.2896961983702	290.3289942284912	2	1	3	Tmem183a	115
4231203	1827.3073793895328	487.07936307630564	2	1	3	Tmem183a	115
4231204	1856.6000229321453	963.0763127189068	2	1	3	Tmem183a	115
4231205	1879.609064282693	1064.0741640713718	2	1	3	Tmem183a	115
4231206	1760.8222031566079	651.8351899483841	2	1	3	Tmem183a	115
4231207	1819.573201294638	663.5798846996098	2	1	3	Tmem183a	115
4231208	1957.79354566818	1026.4005213658036	2	1	3	Fezf2	115
4231209	1933.5105569484701	811.3501154790396	2	1	3	Atp1b2	115
4231210	1860.7392755196272	592.4109771103443	2	1	3	Atp1b2	115
4231211	1781.5664129280076	708.4665544645051	2	1	3	Atp1b2	115
4231212	1834.9156523666434	628.1795188360596	2	1	3	Prkag2	115
4231213	1895.4212112722953	685.4247635833406	2	1	3	Prkag2	115
4231214	1809.2750155409622	628.5331129602833	2	1	3	Glud1	115
4231215	1907.3070611812277	1080.543039390308	2	1	3	Glud1	115
4231216	1848.7665260689193	472.02504656301375	2	1	3	Glud1	115
4231217	1889.0374229403196	779.7834711993798	2	1	3	Glud1	115
4231218	1865.5241138653685	582.5279164863463	2	1	3	Glud1	115
4231219	1899.542932971701	861.2857039083578	2	1	3	Glud1	115
4231220	1800.557816976967	704.6424480912297	2	1	3	Glud1	115
4231221	1959.5623191982029	1134.2916612625188	2	1	3	Glud1	115
4231222	1904.0602520873017	1132.7951127430467	2	1	3	Glud1	115
4231223	1756.7874538700792	855.0445154974693	2	1	3	Glud1	115
4231224	1848.570643752332	877.6439282645109	2	1	3	Glud1	115
4231225	1828.0218899312442	568.5297900977092	2	1	3	Glud1	115
4231226	1831.244697883775	594.1393334536793	2	1	3	Glud1	115
4231227	1780.5454785509428	968.7970644434615	2	1	3	Glud1	115
4231228	1816.5548483189189	619.9020332583303	2	1	3	Glud1	115
4231229	1757.787742192985	859.044594957037	2	1	3	Glud1	115
4231230	1905.2136239133674	714.5607989233591	2	1	3	Gak	115
4231231	1881.4956772693831	1076.8071517381627	2	1	3	Gak	115
4231232	1753.230068357973	875.321558615738	2	1	3	Gak	115
4231233	1811.2407167084702	1007.5644037632077	2	1	3	Gak	115
4231234	1817.0068214405553	749.1598473352034	2	1	3	Neurl4	115
4231235	1816.5595728442636	883.4718594800418	2	1	3	Tanc1	115
4231236	1875.2728054859658	423.4632362124862	2	1	3	Tanc1	115
4231237	1715.537741165725	624.477865061175	2	1	3	Tanc1	115
4231238	1845.777750189327	487.4661684963173	2	1	3	Tanc1	115
4231239	1747.0653237323297	961.7281595331452	2	1	3	Tanc1	115
4231240	1891.5607703201374	890.4658422217594	2	1	3	Tanc1	115
4231241	1912.5684312311214	982.9649202383009	2	1	3	Tanc1	115
4231242	1825.2948785474414	701.2196319865029	2	1	3	Tanc1	115
4231243	1796.8905396502312	864.4150547509222	2	1	3	Tanc1	115
4231244	1819.9119238343364	772.001884562071	2	1	3	Ecsit	115
4231245	1841.8887214889396	565.6960747128012	2	1	3	Ecsit	115
4231246	1913.9886544232181	728.2398738681445	2	1	3	Extl3	115
4231247	1820.4979001238937	676.2561644519384	2	1	3	Extl3	115
4231248	1810.2661966614914	759.0735022308663	2	1	3	Mbtps1	115
4231249	1767.0268700521958	891.0758784325233	2	1	3	Mbtps1	115
4231250	1798.739321562628	414.57699358144714	2	1	3	Mbtps1	115
4231251	1863.9891805832324	623.1696540470201	2	1	3	Mbtps1	115
4231252	1911.0436598854462	1119.312868847127	2	1	3	Mbtps1	115
4231253	1551.7203931805357	149.0983511891072	2	1	3	Mbtps1	115
4231254	1911.78458787895	1003.5636888725688	2	1	3	Mbtps1	115
4231255	1872.012999173605	724.0689243244185	2	1	3	Mbtps1	115
4231256	1844.9864283889383	382.0736317563953	2	1	3	Mbtps1	115
4231257	1826.0363319866765	1017.570312481115	2	1	3	Mbtps1	115
4231258	1777.9974274879116	516.0778610615416	2	1	3	Mbtps1	115
4231259	1943.7876475050473	1046.0608586531112	2	1	3	Mbtps1	115
4231260	1887.0086109163017	669.3181604291581	2	1	3	Mbtps1	115
4231261	1927.013586675017	736.8145043578494	2	1	3	Mbtps1	115
4231262	1786.7627204139833	712.3256766291156	2	1	3	Mbtps1	115
4231263	1953.5322967211005	978.5606034241416	2	1	3	Mbtps1	115
4231264	1962.5412548256952	1093.8090232441873	2	1	3	Mbtps1	115
4231265	1796.7766586771677	891.3235362634299	2	1	3	Mbtps1	115
4231266	1786.0289832182107	919.8241556071256	2	1	3	Mbtps1	115
4231267	1764.2630778130185	714.8274407478898	2	1	3	Mbtps1	115
4231268	1874.0122565017039	714.818839446659	2	1	3	Mbtps1	115
4231269	1859.2650182552406	748.5697393112306	2	1	3	Mbtps1	115
4231270	1804.766472187721	909.0357680427846	2	1	3	Mbtps1	115
4231271	1800.012900035766	716.0746122505085	2	1	3	Mbtps1	115
4231272	1846.3029494357056	510.0719914098181	2	1	3	Spry2	115
4231273	1791.0749436997155	865.0826430951433	2	1	3	Spry2	115
4231274	1751.0691035878413	787.0836889802349	2	1	3	Spry2	115
4231275	1810.8271024325702	891.8318577266416	2	1	3	Spry2	115
4231276	1786.3238894643525	850.0826539952499	2	1	3	Spry2	115
4231277	1824.542285540732	458.38384961909065	2	1	3	Mrpl10	115
4231278	1820.5952853331	677.1068613546545	2	1	3	Mrpl10	115
4231279	1726.0635172877824	761.3905363091584	2	1	3	Mrpl10	115
4231280	1784.5455788327974	505.1366233566061	2	1	3	Mrpl10	115
4231281	1835.5373148081894	387.13313985306957	2	1	3	Mrpl10	115
4231282	1799.0403524406938	430.135653059639	2	1	3	Mrpl10	115
4231283	1859.6246434973698	494.1471921565364	2	1	3	Ccnd1	115
4231284	1949.230324622314	1000.1493137574124	2	1	3	Ccnd1	115
4231285	1874.717443841186	756.4049432033016	2	1	3	Ccnd1	115
4231286	1863.1969151437506	379.9080384647788	2	1	3	Ccnd1	115
4231287	1772.9681731729552	757.1605194976961	2	1	3	Ccnd1	115
4231288	1790.9630889059385	666.6601254830391	2	1	3	Ccnd1	115
4231289	1890.7361856739851	1100.6518420346238	2	1	3	Ccnd1	115
4231290	1719.6166587585913	694.1007412429543	2	1	3	Ccnd1	115
4231291	1917.192377607185	303.155572072541	2	1	3	Ccnd1	115
4231292	1780.9723086229353	834.1595966128272	2	1	3	Ccnd1	115
4231293	1814.9469908551196	375.16069032635176	2	1	3	Ccnd1	115
4231294	1697.7055601116642	518.4161710674819	2	1	3	Ccnd1	115
4231295	1857.7098485779393	615.6568008301169	2	1	3	Ccnd1	115
4231296	1848.4559058323066	542.4077767286833	2	1	3	Ccnd1	115
4231297	1942.2208998280298	827.1508155138056	2	1	3	Ccnd1	115
4231298	1830.9440409127137	323.16015070223074	2	1	3	Ccnd1	115
4231299	1854.6908599387725	268.4091932939876	2	1	3	Ccnd1	115
4231300	1792.9643493676158	689.6598786302749	2	1	3	Ccnd1	115
4231301	1852.1440085938077	824.2482931184004	2	1	3	Ccnd1	115
4231302	1904.2130990047772	680.4038336599392	2	1	3	Ccnd1	115
4231303	1779.968949303236	772.4100268831144	2	1	3	Ccnd1	115
4231304	1933.2158405718362	733.9019177747992	2	1	3	Ccnd1	115
4231305	1825.1989941658262	413.4098844913425	2	1	3	Ccnd1	115
4231306	1901.2165404252246	743.1535988225135	2	1	3	Ccnd1	115
4231307	1889.979897756995	985.9026554211612	2	1	3	Ccnd1	115
4231308	1714.7076795983971	558.9149889421869	2	1	3	Ccnd1	115
4231309	1808.9614263221426	638.1593182749266	2	1	3	Ccnd1	115
4231310	1769.9650311133078	699.6610616574355	2	1	3	Ccnd1	115
4231311	1763.4665823581174	727.4112334816432	2	1	3	Ccnd1	115
4231312	1848.465039980787	709.1566974418561	2	1	3	Ccnd1	115
4231313	1792.208348861423	580.1606235843575	2	1	3	Ccnd1	115
4231314	1939.966765238816	751.4014042319461	2	1	3	Ccnd1	115
4231315	1888.7325441992434	1033.902400092839	2	1	3	Ccnd1	115
4231316	1754.4745156737679	871.1607955688958	2	1	3	Ccnd1	115
4231317	1712.9621167181579	639.6645533144365	2	1	3	Ccnd1	115
4231318	1915.987392963983	1125.15031225262	2	1	3	Ccnd1	115
4231319	1899.2156876434537	727.403802001621	2	1	3	Ccnd1	115
4231320	1753.4686652257	764.4115296975846	2	1	3	Ccnd1	115
4231321	1827.949999459895	432.40961060860013	2	1	3	Ccnd1	115
4231322	1832.213345290535	676.1578132642343	2	1	3	Ccnd1	115
4231323	1848.2091910637364	602.1574158866445	2	1	3	Ccnd1	115
4231324	1800.4579753535784	574.6601842939745	2	1	3	Ccnd1	115
4231325	1797.2201951559953	797.1589468153012	2	1	3	Ccnd1	115
4231326	1909.1933599165911	320.15590007636433	2	1	3	Ccnd1	115
4231327	1767.967152490134	653.1509554961076	2	1	3	Ccnd1	115
4231328	1916.7386851780989	1149.4001030746076	2	1	3	Ccnd1	115
4231329	1824.9617610792632	646.4083782588078	2	1	3	Ccnd1	115
4231330	1866.2096220822075	612.1563659055361	2	1	3	Ccnd1	115
4231331	1834.6934256658537	312.9100178703944	2	1	3	Ccnd1	115
4231332	1845.6975964348956	390.4088971341115	2	1	3	Ccnd1	115
4231333	1855.1931072125171	309.4089147234998	2	1	3	Ccnd1	115
4231334	1882.966258254882	736.1546425935011	2	1	3	Ccnd1	115
4231335	1804.4474794563012	383.4112013986917	2	1	3	Ccnd1	115
4231336	1781.473691393403	859.1594071257745	2	1	3	Ccnd1	115
4231337	1841.702890544204	486.6585107552448	2	1	3	Ccnd1	115
4231338	1850.956392363211	551.1575817069138	2	1	3	Ccnd1	115
4231339	1823.95985135048	611.1586717472198	2	1	3	Ccnd1	115
4231340	1870.9462725124583	369.15767656926613	2	1	3	Ccnd1	115
4231341	1712.7066671222399	540.1652201648683	2	1	3	Ccnd1	115
4231342	1903.465457904574	723.153608163607	2	1	3	Ccnd1	115
4231343	1882.1388927612709	750.5788787009693	2	1	3	Ccnd1	115
4231344	1845.7059450760596	543.1579161584589	2	1	3	Ccnd1	115
4231345	1945.485659690837	780.2660362038775	2	1	3	Mylip	115
4231346	1738.7263385646402	716.5324983597586	2	1	3	Mylip	115
4231347	1919.2515974095245	972.5218863790526	2	1	3	Mylip	115
4231348	1818.4519125237337	1031.1246546930154	2	1	3	Anks3	115
4231349	1803.1662645875822	445.65583191057857	2	1	3	Anks3	115
4231350	1786.4150237312701	814.3046121861953	2	1	3	Pxdn	115
4231351	1910.9308610619782	1100.5475911756248	2	1	3	Pxdn	115
4231352	1849.3995543569793	536.3012118204284	2	1	3	Pxdn	115
4231353	1934.170426416422	912.296356152626	2	1	3	Pxdn	115
4231354	1824.4064559292644	660.5525454782886	2	1	3	Pxdn	115
4231355	1898.4097048448214	719.2984232839574	2	1	3	Pxdn	115
4231356	1837.6655757567614	824.8017647918792	2	1	3	Pxdn	115
4231357	1873.9253546741852	1000.5496986815143	2	1	3	Pxdn	115
4231358	1876.42035326029	910.7995911467251	2	1	3	Pxdn	115
4231359	1819.410288938133	729.3028092060724	2	1	3	Pxdn	115
4231360	1904.1799872578551	1084.2979834621115	2	1	3	Pxdn	115
4231361	1930.9107718578678	996.0013881598101	2	1	3	Pxdn	115
4231362	1789.7381194522761	837.6635940078821	2	1	3	Pxdn	115
4231363	1937.4298206867288	1081.7961305117747	2	1	3	Pxdn	115
4231364	1817.9095260336633	715.3028975330728	2	1	3	Pxdn	115
4231365	1780.417039369277	850.554947972365	2	1	3	Pxdn	115
4231366	1879.1716234965945	933.7994150732785	2	1	3	Pxdn	115
4231367	1896.832813780489	752.9716955970694	2	1	3	Mettl16	115
4231368	1834.0611846894813	519.2291732825703	2	1	3	Mettl16	115
4231369	1723.5818840115974	730.9881884871302	2	1	3	Mettl16	115
4231370	1957.6075611859856	1019.4641305570643	2	1	3	Mettl16	115
4231371	1846.5644903918853	555.4777473782303	2	1	3	Mettl16	115
4231372	1762.0770151494708	681.7348818628453	2	1	3	Mettl16	115
4231373	1850.5468564176467	368.97863168534263	2	1	3	Mettl16	115
4231374	1823.3225169314078	638.7293894570245	2	1	3	Mettl16	115
4231375	1803.5695327717679	605.7314607526507	2	1	3	Mettl16	115
4231376	1798.3305525736291	721.9811966685807	2	1	3	Mettl16	115
4231377	1837.5625072260593	533.7287348310539	2	1	3	Mettl16	115
4231378	1699.853126142164	695.4496988851222	2	1	3	Acbd3	115
4231379	1795.622778523572	914.1801069055807	2	1	3	Acbd3	115
4231380	1835.349213574727	712.1843639322931	2	1	3	Acbd3	115
4231381	1796.5874023417675	588.1938237821961	2	1	3	Acbd3	115
4231382	1947.303645357644	827.498147920928	2	1	3	Tsc22d2	115
4231383	1853.317207776211	1040.0056202069363	2	1	3	Tsc22d2	115
4231384	1926.3151603083834	1002.7505722530775	2	1	3	Tsc22d2	115
4231385	1949.272973016633	1130.2541625792783	2	1	3	Tsc22d2	115
4231386	1897.5514020137261	798.2512795992694	2	1	3	Tsc22d2	115
4231387	1908.3174444204608	1038.7519443811677	2	1	3	Tsc22d2	115
4231388	1874.3584360579198	1093.7692899139333	2	1	3	Tmem248	115
4231389	1794.601757896386	860.815907155697	2	1	3	Phc1	115
4231390	1847.3183631439144	793.1083516739344	2	1	3	Phc1	115
4231391	1792.332763517661	702.5659540414089	2	1	3	Noc4l	115
4231392	1931.8553694075704	939.5607141821079	2	1	3	Noc4l	115
4231393	1882.0601265014552	393.30091393550117	2	1	3	Noc4l	115
4231394	1736.826038192106	636.5687417741399	2	1	3	Noc4l	115
4231395	1742.3325452380288	715.5703083833741	2	1	3	Noc4l	115
4231396	1957.866100245702	1064.8117921340554	2	1	3	Noc4l	115
4231397	1786.9524174315138	592.6808052613961	2	1	3	Noc4l	115
4231398	1738.3314106114763	702.8203169189395	2	1	3	Noc4l	115
4231399	1889.24455893042	270.8576502782994	2	1	3	Ppfia1	115
4231400	1778.2749245650848	805.3817069773432	2	1	3	Ppfia1	115
4231401	1951.0394535244682	947.3752756168913	2	1	3	Ppfia1	115
4231402	1834.2432509971522	539.4172969073394	2	1	3	Inpp5b	115
4231403	1928.7792391942187	1072.9204328315445	2	1	3	Inpp5b	115
4231404	1810.254678755191	723.4220246850142	2	1	3	Inpp5b	115
4231405	1742.5146577813694	896.6793515841563	2	1	3	Inpp5b	115
4231406	1745.4975502830898	630.1745454421421	2	1	3	Inpp5b	115
4231407	1881.3488852439762	712.494225078586	2	1	3	Inpp5b	115
4231408	1815.9988503269437	630.9200216033908	2	1	3	Inpp5b	115
4231409	1883.735285176177	402.1617119159091	2	1	3	Inpp5b	115
4231410	1808.240991919845	511.16846343624235	2	1	3	Inpp5b	115
4231411	1960.2449815874468	1000.7979646246591	2	1	3	Inpp5b	115
4231412	1776.7601451397359	817.1757779959078	2	1	3	Inpp5b	115
4231413	1790.2665036032404	912.4265743227456	2	1	3	Inpp5b	115
4231414	1813.244798965715	568.9191545145898	2	1	3	Inpp5b	115
4231415	1842.2491106553625	628.1682990697326	2	1	3	Inpp5b	115
4231416	1926.779860783817	1083.1707250051345	2	1	3	Inpp5b	115
4231417	1957.7444108702593	988.0596099983296	2	1	3	Ppp1r15b	115
4231418	1862.4392865850898	692.0009749643671	2	1	3	Ppp1r15b	115
4231419	1839.9521116069102	814.2488151659996	2	1	3	Ppp1r15b	115
4231420	1799.9746050521965	1028.4950966168492	2	1	3	Ppp1r15b	115
4231421	1919.6979236222387	800.2414868668199	2	1	3	Ppp1r15b	115
4231422	1889.4644331922746	957.4888335327245	2	1	3	Ppp1r15b	115
4231423	1968.9244647083053	1128.0787514475846	2	1	3	Ppp1r15b	115
4231424	1856.701289872641	811.7472792303424	2	1	3	Ppp1r15b	115
4231425	1864.4577569498445	880.4940330630421	2	1	3	Ppp1r15b	115
4231426	1841.458871033697	883.4961864017598	2	1	3	Ppp1r15b	115
4231427	1884.7126375511427	937.7399960538767	2	1	3	Ppp1r15b	115
4231428	1958.4686890468988	1025.9796437844423	2	1	3	Ppp1r15b	115
4231429	1908.2007400572988	824.9917450123202	2	1	3	Ppp1r15b	115
4231430	1809.9264365067968	913.1510886881429	2	1	3	Gna13	115
4231431	1877.068206961644	765.1242292437051	2	1	3	Gna13	115
4231432	1827.6810911126097	976.14897868555	2	1	3	Gna13	115
4231433	1956.5544618014765	1166.0870166316924	2	1	3	Prps2	115
4231434	1736.5142636899132	666.0966229080243	2	1	3	Prps2	115
4231435	1944.627348692659	1092.0311110661964	2	1	3	Guf1	115
4231436	1847.4862578338925	762.5287190207869	2	1	3	Uqcc1	115
4231437	1819.5008771328187	561.1448574839341	2	1	3	Atg2a	115
4231438	1826.0373861058208	594.7789506860292	2	1	3	Atg2a	115
4231439	1924.089474182433	1103.4899214923912	2	1	3	Atg2a	115
4231440	1876.3260823347964	961.5031191912317	2	1	3	Atg2a	115
4231441	1963.050491072652	1151.423709397173	2	1	3	Atg2a	115
4231442	1908.0503404335602	1048.075473153815	2	1	3	Asb6	115
4231443	1759.5418589072642	974.3324639449496	2	1	3	Asb6	115
4231444	1910.037234177981	830.8195184312962	2	1	3	Asb6	115
4231445	1837.5322289396408	780.8225534026731	2	1	3	Asb6	115
4231446	1892.8003084750314	1054.3265552069342	2	1	3	Asb6	115
4231447	1815.3845981923198	536.4855071599109	2	1	3	Pelp1	115
4231448	1746.154461465362	919.7494970389922	2	1	3	Pelp1	115
4231449	1790.810452875161	937.0511832221156	2	1	3	Pelp1	115
4231450	1852.4012478397294	813.9906925445828	2	1	3	Pelp1	115
4231451	1800.3953600964442	733.9915340606336	2	1	3	Pelp1	115
4231452	1869.1476265100184	741.9878674295489	2	1	3	Pelp1	115
4231453	1872.3892732360616	592.733768660851	2	1	3	Pelp1	115
4231454	1728.3860889438545	603.2421646263053	2	1	3	Pelp1	115
4231455	1810.6380620973027	599.7374427600337	2	1	3	Pelp1	115
4231456	1800.6537640754377	882.4954295206277	2	1	3	Pelp1	115
4231457	1785.383739321016	535.237157643013	2	1	3	Pelp1	115
4231458	1855.1410393624074	631.9857732232464	2	1	3	Pelp1	115
4231459	1831.385289287552	975.8415575149709	2	1	3	Igf2r	115
4231460	1915.1257074320208	1096.875463265572	2	1	3	Igf2r	115
4231461	1772.3642529904434	736.5952935441037	2	1	3	Igf2r	115
4231462	1782.3534578396677	878.5729640351159	2	1	3	Igf2r	115
4231463	1852.616604971252	758.8384698979473	2	1	3	Igf2r	115
4231464	1876.8528940695214	598.8354777676517	2	1	3	Igf2r	115
4231465	1867.6095787562863	676.5866909256429	2	1	3	Igf2r	115
4231466	1785.3648461104137	742.5942022689527	2	1	3	Igf2r	115
4231467	1958.1473208415305	1106.5813050288998	2	1	3	Igf2r	115
4231468	1803.1091879973776	998.1265889518601	2	1	3	Prkaa1	115
4231469	1812.0693930795378	553.1286889672501	2	1	3	Prkaa1	115
4231470	1879.1186931090112	1110.1190717350416	2	1	3	Prkaa1	115
4231471	1901.591852785465	811.3689852055255	2	1	3	Prkaa1	115
4231472	1879.885033244224	748.2856723994951	2	1	3	Zfhx4	115
4231473	1921.89572180498	900.2861468665701	2	1	3	Zfhx4	115
4231474	1896.400286435285	979.2894416426799	2	1	3	Zfhx4	115
4231475	1848.582441687614	576.91925944494	2	1	3	Wwp2	115
4231476	1840.4246308117192	654.9849698620257	2	1	3	Wwp2	115
4231477	1800.973661201806	705.8297192510872	2	1	3	Wwp2	115
4231478	1822.2364584801726	669.254430774642	2	1	3	Wwp2	115
4231479	1814.4421369067759	601.8544064452255	2	1	3	Narfl	115
4231480	1834.8116666909307	1063.1768718758076	2	1	3	Narfl	115
4231481	1879.1945828535663	647.0997730539408	2	1	3	Narfl	115
4231482	1943.3640378490156	1012.8514560278445	2	1	3	Ippk	115
4231483	1908.3557760860758	734.1093196714827	2	1	3	Mier2	115
4231484	1939.3329312830817	985.7100694117213	2	1	3	Creg1	115
4231485	1830.5508427309576	730.9543936104069	2	1	3	Creg1	115
4231486	1896.7190668530477	735.2414879624398	2	1	3	Nup107	115
4231487	1901.177829154487	1038.7330683356076	2	1	3	Nup107	115
4231488	1934.911063077772	840.9811822286906	2	1	3	Nup107	115
4231489	1868.3733420822448	388.48884958727956	2	1	3	Nup107	115
4231490	1762.4156944578544	886.4954449858466	2	1	3	Nup107	115
4231491	1693.8892223823009	567.752711629661	2	1	3	Nup107	115
4231492	1949.6854000753835	1131.478554516103	2	1	3	Nup107	115
4231493	1932.4049894515326	768.4817037831791	2	1	3	Nup107	115
4231494	1873.39762776003	677.7370994547888	2	1	3	Nup107	115
4231495	1719.144246021659	629.2502884496097	2	1	3	Nup107	115
4231496	1730.3904024364285	583.9995439884882	2	1	3	Nup107	115
4231497	1842.3989905428346	692.4896006847514	2	1	3	Nup107	115
4231498	1898.4233009449595	984.4835606993529	2	1	3	Nup107	115
4231499	1875.904432065095	758.7365303795243	2	1	3	Nup107	115
4231500	1939.4110923967369	841.4807772752611	2	1	3	Nup107	115
4231501	1879.5402976560674	868.9091308102456	2	1	3	Prdm15	115
4231502	1759.7770670812897	728.9171281556768	2	1	3	Prdm15	115
4231503	1909.1184553107598	792.0152659567701	2	1	3	Prdm15	115
4231504	1804.536033489584	829.9148080874011	2	1	3	Prdm15	115
4231505	1828.5917228557628	770.2192914778796	2	1	3	Dnm2	115
4231506	1881.5594192487604	369.2101378233351	2	1	3	Dnm2	115
4231507	1895.3697272861948	1101.7177560805876	2	1	3	Dnm2	115
4231508	1724.5763778577498	598.4757528908433	2	1	3	Dnm2	115
4231509	1936.374032551421	1147.4649391608746	2	1	3	Dnm2	115
4231510	1886.8024019612276	282.95869275150005	2	1	3	Dnm2	115
4231511	1787.5854001328646	699.221809290169	2	1	3	Dnm2	115
4231512	1852.33269637955	656.4659612948299	2	1	3	Dnm2	115
4231513	1886.5570149086745	339.20936800376705	2	1	3	Dnm2	115
4231514	1810.2766692634839	490.22581617585905	2	1	3	Nacc1	115
4231515	1939.3311482968886	1055.9343878602451	2	1	3	Nacc1	115
4231516	1893.257994754943	815.5280740338145	2	1	3	Nacc1	115
4231517	1864.260294777885	362.22625093044167	2	1	3	Nacc1	115
4231518	1763.3151126212833	826.4644283009546	2	1	3	Nacc1	115
4231519	1899.5689240870588	924.1949645008158	2	1	3	Nacc1	115
4231520	1867.2818396889847	564.2160917969894	2	1	3	Nacc1	115
4231521	1859.3095785665203	818.4545092882702	2	1	3	Nacc1	115
4231522	1879.5576732832276	810.4526767820659	2	1	3	Nacc1	115
4231523	1910.5039271451492	1111.9956038985192	2	1	3	Poc5	115
4231524	1827.1978626902107	908.8627574875967	2	1	3	Pik3r3	115
4231525	1741.0419398981503	647.2688923388795	2	1	3	Mapk11	115
4231526	1848.5155953998583	278.0203670865844	2	1	3	Mapk11	115
4231527	1896.7746816012968	915.2772158587876	2	1	3	Vkorc1l1	115
4231528	1846.0575845652093	595.1905344169526	2	1	3	Vkorc1l1	115
4231529	1786.9357992073915	766.0357780497036	2	1	3	Vkorc1l1	115
4231530	1822.4005886506206	476.7987419364696	2	1	3	Vkorc1l1	115
4231531	1944.1796551800305	1036.2854625993944	2	1	3	Dnajc16	115
4231532	1769.0879938642884	744.7154350798322	2	1	3	Toe1	115
4231533	1890.2799398854675	336.32711726459627	2	1	3	Toe1	115
4231534	1914.0783454888126	1139.0762037665586	2	1	3	Toe1	115
4231535	1827.068245855407	972.3313420508904	2	1	3	Toe1	115
4231536	1874.9385460896947	1003.3604320859336	2	1	3	Toe1	115
4231537	1819.9169046176069	523.1262866814066	2	1	3	Napepld	115
4231538	1857.4523380123167	532.4661751587278	2	1	3	Stk24	115
4231539	1956.4522162568708	1060.738054024722	2	1	3	Stk24	115
4231540	1835.1748657933153	687.4553754002524	2	1	3	Stk24	115
4231541	1933.665042799473	881.647656254729	2	1	3	Lpar1	115
4231542	1825.6446598880632	549.9717911029244	2	1	3	Lpar1	115
4231543	1850.673901777519	1025.9047225923796	2	1	3	Lpar1	115
4231544	1828.1354582730248	457.90045277157947	2	1	3	Lpar1	115
4231545	1893.1583134116113	787.3994389230421	2	1	3	Lpar1	115
4231546	1961.42292262765	994.3969587786239	2	1	3	Lpar1	115
4231547	1841.6685850847662	948.1545331901674	2	1	3	Lpar1	115
4231548	1918.1763040345909	1051.1504299014978	2	1	3	Lpar1	115
4231549	1829.909975256726	821.9040465014499	2	1	3	Lpar1	115
4231550	1827.8828350232704	418.90007977916696	2	1	3	Lpar1	115
4231551	1924.664967610364	865.9660020298862	2	1	3	Lpar1	115
4231552	1886.6587469147428	795.1499478418923	2	1	3	Lpar1	115
4231553	1744.5523660766762	585.487461670481	2	1	3	Smpd2	115
4231554	1929.3346373049744	986.725667214128	2	1	3	Smpd2	115
4231555	1898.6659640232544	1070.8583941112165	2	1	3	Pfkfb3	115
4231556	1833.7965940421366	611.5428250712166	2	1	3	Pfkfb3	115
4231557	1875.809450112608	1017.7450784573249	2	1	3	Cln5	115
4231558	1925.5410901250264	776.7437990973781	2	1	3	Cln5	115
4231559	1873.0349388702334	686.2485855695942	2	1	3	Cln5	115
4231560	1869.3838950391312	817.2607260818239	2	1	3	Usb1	115
4231561	1772.6371566752357	883.7689044281506	2	1	3	Usb1	115
4231562	1832.1545056980776	852.2018287718693	2	1	3	Zfp516	115
4231563	1805.637985703884	666.4575475886102	2	1	3	Zfp516	115
4231564	1913.9010586069942	830.4447289306822	2	1	3	Zfp516	115
4231565	1848.7231239704263	877.5243726715653	2	1	3	Zfp516	115
4231566	1938.907347011396	904.1911421224363	2	1	3	Zfp516	115
4231567	1781.5187192527035	693.9438621407307	2	1	3	Them6	115
4231568	1883.57641060431	701.4665833254089	2	1	3	Irf9	115
4231569	1948.7993722309957	999.6382695255328	2	1	3	Tango6	115
4231570	1780.1943802795565	640.5415554447721	2	1	3	Tango6	115
4231571	1776.5835104651271	693.2778234315634	2	1	3	Tango6	115
4231572	1779.4751068652959	787.5180784254793	2	1	3	Gab1	115
4231573	1860.2260751176568	796.5111414068283	2	1	3	Gab1	115
4231574	1784.6342505981654	608.3497462586296	2	1	3	Tprn	115
4231575	1862.3401460318953	1038.1550053822486	2	1	3	Tprn	115
4231576	1931.379307396473	936.1750738994997	2	1	3	Mb21d1	115
4231577	1695.1009105935468	574.47931691982	2	1	3	Mb21d1	115
4231578	1908.3574507745902	746.4410087734409	2	1	3	Mb21d1	115
4231579	1841.8405405679473	573.2112707958343	2	1	3	Mb21d1	115
4231580	1789.371401265527	792.7025716648347	2	1	3	Mb21d1	115
4231581	1800.607406364324	685.7085825135032	2	1	3	Mb21d1	115
4231582	1766.8670346630042	888.2580642612743	2	1	3	Nadsyn1	115
4231583	1950.373312069397	982.0003172202721	2	1	3	Nadsyn1	115
4231584	1864.169646570364	798.0586205132998	2	1	3	Dclre1b	115
4231585	1822.6283970784782	892.967577905228	2	1	3	Mansc1	115
4231586	1821.9011561702775	685.893261829016	2	1	3	Fam20a	115
4231587	1910.170976763284	773.1317760387127	2	1	3	Fhad1	115
4231588	1833.5591561349595	781.2018435593384	2	1	3	Slco2b1	115
4231589	1774.4281715531563	767.8986398081865	2	1	3	Lgi4	115
4231590	1808.2757483683642	837.5576528409059	2	1	3	Ccdc81	115
4231591	1799.1077967140186	472.1496568379927	2	1	3	Casp7	115
4231592	1847.1443428827006	962.1409265682889	2	1	3	Casp7	115
4231593	1799.6293619095898	757.3966292609932	2	1	3	Casp7	115
4231594	1761.125310297809	698.4001703221452	2	1	3	Casp7	115
4231595	1807.1240753631764	688.3967966529109	2	1	3	Casp7	115
4231596	1832.0000776689587	490.794848618805	2	1	3	Casp7	115
4231597	1753.9512328815058	839.4013276947096	2	1	3	Dusp16	115
4231598	1819.0981267595455	548.1275940243031	2	1	3	Dusp16	115
4231599	1751.4532793775866	872.4014428278956	2	1	3	Dusp16	115
4231600	1835.3333513822097	628.5149020432377	2	1	3	Ifrd2	115
4231601	1790.1285452706247	917.4494784461223	2	1	3	Ifrd2	115
4231602	1833.6655014076587	611.5147927953211	2	1	3	Ifrd2	115
4231603	1880.3195410748608	674.8307403694699	2	1	3	Clspn	115
4231604	1948.8374764064733	1021.0867964411735	2	1	3	Clspn	115
4231605	1775.0621990173527	577.5830327757753	2	1	3	Clspn	115
4231606	1875.8341145029501	990.3393576329454	2	1	3	Clspn	115
4231607	1774.1740718159897	906.4698126097151	2	1	3	Clspn	115
4231608	1896.322764343719	735.0815934548659	2	1	3	Clspn	115
4231609	1787.565037961683	631.3338773326454	2	1	3	Clspn	115
4231610	1815.5600881797568	509.0793079053188	2	1	3	Clspn	115
4231611	1870.5744347444786	785.5841365730884	2	1	3	Clspn	115
4231612	1836.5614020433015	525.0787635617506	2	1	3	Clspn	115
4231613	1889.8340040552234	980.0884316272491	2	1	3	Clspn	115
4231614	1816.2745547668883	647.3726995707954	2	1	3	Clspn	115
4231615	1893.3098576702241	906.2927969429522	2	1	3	Ltbp1	115
4231616	1829.5449672318446	682.2959144808598	2	1	3	Ltbp1	115
4231617	1976.5721832706074	1089.7881773154295	2	1	3	Ltbp1	115
4231618	1862.3187692240353	1045.2954516293187	2	1	3	Ltbp1	115
4231619	1801.312823831726	958.2990268396076	2	1	3	Ltbp1	115
4231620	1782.548334559377	737.2992271688148	2	1	3	Ltbp1	115
4231621	1892.0565160080703	855.292642054757	2	1	3	Ltbp1	115
4231622	1867.314167736358	974.2948013100157	2	1	3	Ltbp1	115
4231623	1895.318789859293	1043.293293137653	2	1	3	Ltbp1	115
4231624	1912.3223195753787	1096.292428251063	2	1	3	Ltbp1	115
4231625	1930.8198037036682	1056.2910331763603	2	1	3	Ltbp1	115
4231626	1754.0471573286932	721.3010174901062	2	1	3	Ltbp1	115
4231627	1868.0638335620326	969.2947300099285	2	1	3	Ltbp1	115
4231628	1846.5898625283921	496.36961861116214	2	1	3	Itpripl2	115
4231629	1870.3188146626078	956.4879870027011	2	1	3	Itpripl2	115
4231630	1906.9764307498572	1101.4364446997633	2	1	3	Zfp385a	115
4231631	1795.9334824621865	594.9551274283554	2	1	3	Zfp385a	115
4231632	1927.7042261312135	855.1889086096269	2	1	3	Zfp385a	115
4231633	1815.9982906754149	658.4208683923354	2	1	3	Zfp385a	115
4231634	1809.8065013324824	1012.5166221987588	2	1	3	Zfp385a	115
4231635	1862.4365834405592	643.1983861635753	2	1	3	Zfp385a	115
4231636	1866.409164334262	654.2764466362532	2	1	3	Lbp	115
4231637	1889.3601774619724	747.911248815243	2	1	3	Lbp	115
4231638	1940.1141628422736	779.658757713484	2	1	3	Lbp	115
4231639	1885.7544084952071	1071.0942417958545	2	1	3	Plcb3	115
4231640	1830.1586747361532	651.0438342056465	2	1	3	Plcb3	115
4231641	1945.997924495222	923.8370702373421	2	1	3	Plcb3	115
4231642	1896.5007995565572	791.7089143668885	2	1	3	Plcb3	115
4231643	1783.9736843187652	559.3362902674654	2	1	3	Plcb3	115
4231644	1727.7378933509035	845.8469672953755	2	1	3	Plcb3	115
4231645	1841.4737474093085	532.8324790940264	2	1	3	Plcb3	115
4231646	1786.9743018273707	569.8364177404426	2	1	3	Plcb3	115
4231647	1931.6301851029366	834.041921540774	2	1	3	Zfp217	115
4231648	1905.398768985353	1108.2941939891498	2	1	3	Zfp217	115
4231649	1885.8918647158487	1006.5453467192887	2	1	3	Zfp217	115
4231650	1836.0071543426948	628.3268831814888	2	1	3	Zfp217	115
4231651	1770.8779838342787	805.3027914277557	2	1	3	Zfp217	115
4231652	1893.2300437881922	815.1163026528452	2	1	3	Lama3	115
4231653	1927.3433817333341	1038.9555670540078	2	1	3	Irak4	115
4231654	1811.884335023322	418.55186962351644	2	1	3	Fanca	115
4231655	1797.4021225008314	600.5508907475362	2	1	3	Fanca	115
4231656	1848.9111337486956	700.794611943021	2	1	3	Fanca	115
4231657	1804.1661048155868	746.0483703553213	2	1	3	Fanca	115
4231658	1882.8842180881866	955.2596976737722	2	1	3	Trim65	115
4231659	1971.2981192460234	1005.3053540406264	2	1	3	Trim65	115
4231660	1828.2861667029215	580.5112687324723	2	1	3	Tmprss5	115
4231661	1766.180807878583	866.6119193335227	2	1	3	Emilin1	115
4231662	1877.6881845511875	939.8567470893972	2	1	3	Emilin1	115
4231663	1789.4878126301455	838.7652655482309	2	1	3	Vstm4	115
4231664	1852.4945692491383	1007.0982867757493	2	1	3	Ggta1	115
4231665	1807.8160075808844	784.9394399110557	2	1	3	Ggta1	115
4231666	1858.4825931778826	857.3495227587313	2	1	3	Ggta1	115
4231667	1878.4973858865046	1046.345755172859	2	1	3	Ggta1	115
4231668	1910.0770307695238	766.2734097239079	2	1	3	Ribc2	115
4231669	1843.8071422318071	509.2752836602765	2	1	3	Ribc2	115
4231670	1796.8432182670904	1001.0346055054263	2	1	3	Ribc2	115
4231671	1874.4579301961642	996.9832533178874	2	1	3	Nsl1	115
4231672	1920.6906407577476	783.4680343890228	2	1	3	Nsl1	115
4231673	1925.7197529250757	1097.2336781433128	2	1	3	Nsl1	115
4231674	1796.4246155935716	678.4740772304189	2	1	3	Nsl1	115
4231675	1906.4308049853178	847.1001399824787	2	1	3	Nsl1	115
4231676	1863.4782383573513	1055.7427157677157	2	1	3	Clcn1	115
4231677	1831.1698984496227	572.8923979964617	2	1	3	Grhl2	115
4231678	1743.6826806217457	698.6481174168805	2	1	3	Grhl2	115
4231679	1943.255517618334	1012.2122888399032	2	1	3	Nrap	115
4231680	1963.1734212442072	1041.476696110138	2	1	3	Prdm12	115
4231681	1849.5271075915305	1087.6649649536814	2	1	3	Pax3	115
4231682	1879.7869489596274	1051.9901829799805	2	1	3	Pla2g2d	115
4231683	1833.2940555691487	439.7368195390242	2	1	3	Casr	115
4231684	1946.0957372801013	1055.1168495139098	2	1	3	Ftcd	115
4231685	1873.211736265179	350.2053282995312	2	1	3	Ftcd	115
4231686	1892.6884439062658	815.7733179324138	2	1	3	Ftcd	115
4231687	1908.51022879754	735.2935655528623	2	1	3	Mpo	115
4231688	1820.8452193504552	523.3247705452717	2	1	3	Mpo	115
4231689	1873.5516525984688	1023.9922168233998	2	1	3	Mpo	115
4231690	1854.454162800705	1081.3966604354428	2	1	3	Troap	115
4231691	1960.6984631279206	1014.1385284075521	2	1	3	Troap	115
4231692	1793.4304132640027	778.152676471414	2	1	3	Troap	115
4231693	1869.4629770676227	794.7264261602045	2	1	3	Troap	115
4231694	1786.1629421128766	761.9311000739211	2	1	3	Tyrp1	115
4231695	1780.3806930053972	749.8171403733246	2	1	3	Ubqlnl	115
4231696	1806.5339720134348	845.5209352515171	2	1	3	Ptgdr	115
4231697	1819.211149299136	548.6196604856933	2	1	3	Ptgdr	115
4231698	1818.5129330383816	701.3212140768351	2	1	3	P2ry4	115
4231699	1872.073185826731	573.7193816839356	2	1	3	Prdm6	115
4231700	1784.051597331211	687.5055759953086	2	1	3	Zp1	115
4231701	1850.6906094228973	895.6745419393125	2	1	3	Zp1	115
4231702	1769.9703495683123	691.6620330944517	2	1	3	Dlx4	115
4231703	1859.2892254033577	905.852311765259	2	1	3	Pramef12	115
4231704	1811.9647420023887	998.8568907432324	2	1	3	Pramef12	115
4231705	697.063368854369	696.0545140087875	2	1	4	1700022a21rik	116
4231706	746.9805928094277	891.6660898627059	2	1	4	1700025g04rik	116
4231707	576.8231656442167	871.6051348214427	2	1	4	1700025g04rik	116
4231708	772.4823380820209	942.4147625704388	2	1	4	1700025g04rik	116
4231709	606.2318906070886	899.6713515581016	2	1	4	1700025g04rik	116
4231710	518.6342883442607	877.9924256902647	2	1	4	5830417i10rik	116
4231711	752.3845096703617	952.4855617591456	2	1	4	5830417i10rik	116
4231712	601.0242723202732	570.8700470038716	2	1	4	9430018g01rik	116
4231713	700.0694394192338	857.1767276319732	2	1	4	Aanat	116
4231714	609.5341649468538	646.6272964129181	2	1	4	Aanat	116
4231715	568.8229388627775	578.873392188146	2	1	4	Aatf	116
4231716	545.5822884846301	842.6228003950981	2	1	4	Aatf	116
4231717	532.0770843741908	691.6240703061601	2	1	4	Aatf	116
4231718	703.5775632432512	732.117865763495	2	1	4	Aatf	116
4231719	670.8341048704235	913.8680266774409	2	1	4	Aatf	116
4231720	726.8873179999615	803.9424905953042	2	1	4	Aatf	116
4231721	635.5729761050511	590.3709918233682	2	1	4	Aatf	116
4231722	569.559834359923	889.2829640749602	2	1	4	Aatf	116
4231723	698.5537032003595	792.9440322195533	2	1	4	Aatf	116
4231724	513.826905682783	683.8747514939282	2	1	4	Aatf	116
4231725	543.3274542711526	703.8736162967696	2	1	4	Aatf	116
4231726	537.3278149608182	713.3737827548192	2	1	4	Aatf	116
4231727	632.2112579572421	813.2913654167861	2	1	4	Abat	116
4231728	607.3554936179845	553.643887586935	2	1	4	Abca17	116
4231729	695.2098845821461	771.603984753721	2	1	4	Abca17	116
4231730	615.8650620851603	856.3032103206714	2	1	4	Abca8a	116
4231731	686.5057763412291	613.2914032881896	2	1	4	Abcc1	116
4231732	482.01160060889225	591.0506381951163	2	1	4	Abcc1	116
4231733	632.013446562871	753.789030024026	2	1	4	Abcc1	116
4231734	711.7528451040967	562.542028093799	2	1	4	Abcc1	116
4231735	593.008258571514	599.0457804915955	2	1	4	Abcc1	116
4231736	525.2621866557614	639.0472708021665	2	1	4	Abcc1	116
4231737	582.7603385665668	640.5448340050978	2	1	4	Abcc1	116
4231738	572.9438495955027	535.6098112839247	2	1	4	Abcc1	116
4231739	511.78814178980986	624.0067237051644	2	1	4	Abcc4	116
4231740	610.7874441355234	617.0032204274736	2	1	4	Abcc4	116
4231741	669.0043478635689	788.6986934450387	2	1	4	Abcc6	116
4231742	599.2427796800334	815.4492492024353	2	1	4	Abcc9	116
4231743	493.8167672332222	637.6910926879109	2	1	4	Abcg1	116
4231744	566.1430512796828	777.8936591818539	2	1	4	Abhd2	116
4231745	626.9873121653876	539.8324159164422	2	1	4	Abhd2	116
4231746	621.6370656793239	713.8911575373668	2	1	4	Abhd2	116
4231747	652.1365649847986	716.888881638648	2	1	4	Abhd2	116
4231748	697.1066187944036	868.0576366657643	2	1	4	Abhd6	116
4231749	584.6263890849785	618.5936094757421	2	1	4	Abl1	116
4231750	747.6361402008476	881.5785418559165	2	1	4	Abl1	116
4231751	705.3696182476617	546.339049713247	2	1	4	Abl1	116
4231752	702.8727761761241	605.337726940614	2	1	4	Abl1	116
4231753	435.3827617709393	669.3501595168226	2	1	4	Abl1	116
4231754	522.6179117914346	627.2221266838878	2	1	4	Abl1	116
4231755	539.3819613348805	703.0938643399342	2	1	4	Abl1	116
4231756	441.8811342498613	641.3505215145581	2	1	4	Abl1	116
4231757	622.1113557645998	891.7724254746921	2	1	4	Abl1	116
4231758	617.1289856629132	683.3402735039706	2	1	4	Abl1	116
4231759	618.1229282868452	568.5930693396176	2	1	4	Abl1	116
4231760	676.3714331626798	567.0900514173236	2	1	4	Abl1	116
4231761	684.3682263350572	509.8410527856132	2	1	4	Abl1	116
4231762	572.7887993199702	794.5128931193681	2	1	4	Abl2	116
4231763	687.0350163660869	774.2586277309904	2	1	4	Abl2	116
4231764	597.7827678495767	665.5151662525552	2	1	4	Abl2	116
4231765	738.3494028327514	881.1923702488581	2	1	4	Abl2	116
4231766	583.0287742419179	561.0184601947146	2	1	4	Abl2	116
4231767	631.0297945913928	614.7650754684398	2	1	4	Abl2	116
4231768	558.5346495158878	686.5162605565436	2	1	4	Abl2	116
4231769	695.0379487681217	849.5063633039755	2	1	4	Abl2	116
4231770	568.1673550511135	859.4426052300656	2	1	4	Abl2	116
4231771	519.392777441261	656.5310587096624	2	1	4	Abl2	116
4231772	694.0091812473215	764.961044451398	2	1	4	Abtb1	116
4231773	693.4565656590441	757.0813903782317	2	1	4	Acacb	116
4231774	609.3576329937005	750.897837775309	2	1	4	Acad10	116
4231775	522.8649635445618	878.8994580809268	2	1	4	Acad10	116
4231776	643.8556472421595	720.6468389664747	2	1	4	Acad10	116
4231777	525.3115700895278	866.7856928566831	2	1	4	Acad9	116
4231778	598.7974910169016	620.5340134878132	2	1	4	Acad9	116
4231779	763.3148317420672	968.2718061729452	2	1	4	Acad9	116
4231780	669.811585868732	892.2775996074092	2	1	4	Acad9	116
4231781	685.2909420386457	515.0303146509971	2	1	4	Acad9	116
4231782	554.059790138821	839.2843830918978	2	1	4	Acad9	116
4231783	769.0382167409408	948.2373009344491	2	1	4	Acad9	116
4231784	690.2921675638815	538.5298171347365	2	1	4	Acad9	116
4231785	597.035525311382	677.4438162114697	2	1	4	Acap2	116
4231786	581.7354779408671	663.6829704597039	2	1	4	Acap2	116
4231787	544.4710178146694	894.4487629908514	2	1	4	Acat1	116
4231788	714.7119550117087	815.694250394349	2	1	4	Acat1	116
4231789	582.2066132650057	582.4577351407858	2	1	4	Acat1	116
4231790	632.3036873311594	539.2234641461787	2	1	4	Acat1	116
4231791	581.9648846041305	778.9510815196027	2	1	4	Acat1	116
4231792	693.1989157514748	488.70622114354666	2	1	4	Acat1	116
4231793	713.2133992609764	848.6931989845552	2	1	4	Acat1	116
4231794	601.4663099613056	828.4485956169196	2	1	4	Acat1	116
4231795	746.7152893102286	921.1893345127586	2	1	4	Acat1	116
4231796	696.4553702533734	644.9507995783785	2	1	4	Acat1	116
4231797	668.7013140504037	526.4559719123479	2	1	4	Acat1	116
4231798	627.2094371120885	546.0198743888209	2	1	4	Acat1	116
4231799	641.239956189139	841.3308075702544	2	1	4	Acbd5	116
4231800	546.7466711612766	689.5253024578752	2	1	4	Acbd5	116
4231801	725.7749442854089	806.3908014188811	2	1	4	Ace	116
4231802	624.8600613418631	698.8134980585124	2	1	4	Ace	116
4231803	640.6669510577794	785.3671197802337	2	1	4	Ace	116
4231804	606.7080936143675	847.4123504304625	2	1	4	Acer3	116
4231805	699.9378421958735	749.5251675711074	2	1	4	Ackr3	116
4231806	613.2406469180386	574.9248355994843	2	1	4	Ackr3	116
4231807	547.2419298230478	571.2605077757224	2	1	4	Ackr3	116
4231808	611.0476117122219	881.7590110445418	2	1	4	Acox1	116
4231809	650.0896171069622	818.2551776560341	2	1	4	Acox1	116
4231810	599.0900646224842	803.59154897217	2	1	4	Acox1	116
4231811	612.67866229364	555.6311658057932	2	1	4	Acoxl	116
4231812	519.432429572091	608.9339391149233	2	1	4	Acsl5	116
4231813	702.1796294485669	593.175391080555	2	1	4	Acsl5	116
4231814	704.6919147965981	852.1724070727014	2	1	4	Acsl5	116
4231815	759.0681957085934	956.7535480858978	2	1	4	Acsm2	116
4231816	719.7119267104198	533.6825187647497	2	1	4	Acsm2	116
4231817	687.2007368437744	525.5186661271017	2	1	4	Acsm5	116
4231818	732.2514976531857	857.3739447840056	2	1	4	Acss1	116
4231819	581.1176285722349	577.9241174446869	2	1	4	Actl7a	116
4231820	451.93648747497366	633.1737708516819	2	1	4	Actl9	116
4231821	651.6002749115538	513.836325686079	2	1	4	Actl9	116
4231822	575.4884166483694	547.5617776051122	2	1	4	Actn3	116
4231823	707.3758823735726	810.9553393529036	2	1	4	Actr10	116
4231824	646.0797276328067	712.9071265972523	2	1	4	Actr10	116
4231825	701.7934670273133	857.5568211194637	2	1	4	Actr10	116
4231826	621.5009280157415	855.9585703238382	2	1	4	Actrt3	116
4231827	633.4962403324457	577.2739964717891	2	1	4	Adam11	116
4231828	663.7452824340126	571.7731326768023	2	1	4	Adam11	116
4231829	644.1776158817247	720.0855706905124	2	1	4	Adam12	116
4231830	620.1809087371178	791.5850203406503	2	1	4	Adam12	116
4231831	582.4315738081348	788.5865580374923	2	1	4	Adam12	116
4231832	569.1736502316331	674.2847190960044	2	1	4	Adam17	116
4231833	626.4389707311086	823.0574316847905	2	1	4	Adam19	116
4231834	652.9435343183591	504.14425175717406	2	1	4	Adam19	116
4231835	497.670529034585	646.6009239006054	2	1	4	Adam19	116
4231836	678.9167283808777	584.3464483734465	2	1	4	Adam19	116
4231837	538.6911010649266	857.2180598054978	2	1	4	Adam19	116
4231838	616.2807341208894	774.2977763841773	2	1	4	Adam19	116
4231839	690.5431418128816	590.2388836861076	2	1	4	Adam2	116
4231840	665.0404761043663	529.7675970409825	2	1	4	Adam21	116
4231841	466.5210914868354	641.8121599278413	2	1	4	Adam5	116
4231842	575.4067313036504	533.1603389178862	2	1	4	Adam9	116
4231843	588.184531350817	729.9218060911064	2	1	4	Adam9	116
4231844	653.4317354445724	721.6681466939064	2	1	4	Adam9	116
4231845	461.6828576972138	628.9329962744898	2	1	4	Adam9	116
4231846	581.9311156697169	669.924283704973	2	1	4	Adam9	116
4231847	531.9276863520529	584.180311068166	2	1	4	Adam9	116
4231848	617.6890569868721	821.9167843031092	2	1	4	Adam9	116
4231849	511.93244344854884	651.1791796218254	2	1	4	Adam9	116
4231850	519.9274241290387	572.9314393362527	2	1	4	Adam9	116
4231851	554.9259535458302	568.929462454216	2	1	4	Adam9	116
4231852	540.9333413183097	682.9263076242919	2	1	4	Adam9	116
4231853	630.6539459461209	665.6517911160008	2	1	4	Adam9	116
4231854	624.1856874058815	769.9182241807807	2	1	4	Adam9	116
4231855	575.687250582429	767.6712305413938	2	1	4	Adam9	116
4231856	639.6838686489579	748.9180159550453	2	1	4	Adam9	116
4231857	680.6781202913683	677.6680379331277	2	1	4	Adam9	116
4231858	633.6746421843834	592.9238549954583	2	1	4	Adam9	116
4231859	545.426484530006	572.1799193907257	2	1	4	Adam9	116
4231860	598.1806576113275	671.673247047298	2	1	4	Adam9	116
4231861	563.7430752533555	575.4929893850546	2	1	4	Adam9	116
4231862	594.6738939090717	557.9274428729005	2	1	4	Adam9	116
4231863	619.1858024270068	768.9185617544348	2	1	4	Adam9	116
4231864	514.4274981804316	570.9318397320679	2	1	4	Adam9	116
4231865	651.6238420010583	716.6183951981238	2	1	4	Adam9	116
4231866	553.4074577287483	575.6727073886786	2	1	4	Adamts2	116
4231867	697.1643833441398	864.667465683097	2	1	4	Adamts2	116
4231868	522.159723683526	655.1731343244651	2	1	4	Adamts2	116
4231869	607.1974386027206	773.3529020225051	2	1	4	Adamtsl2	116
4231870	565.7623322905401	864.8000077048941	2	1	4	Adarb1	116
4231871	604.8617665087505	704.8666042183706	2	1	4	Adck5	116
4231872	458.8606508864129	661.870669826717	2	1	4	Adck5	116
4231873	635.1135608162913	770.3657355159598	2	1	4	Adck5	116
4231874	649.1138026391567	779.3653429190721	2	1	4	Adck5	116
4231875	691.1649834676324	832.2963588595436	2	1	4	Adcy2	116
4231876	534.1547544049004	546.9743800504593	2	1	4	Adcy2	116
4231877	717.6761526648417	810.1032957828603	2	1	4	Adcy2	116
4231878	598.5474844078691	683.3772751962676	2	1	4	Adcy9	116
4231879	757.0057617721848	945.8110120452855	2	1	4	Add3	116
4231880	657.4938646440943	675.07763919846	2	1	4	Add3	116
4231881	621.4705204718324	521.7531495785344	2	1	4	Add3	116
4231882	682.9954315869603	718.8244058083714	2	1	4	Add3	116
4231883	698.9560821805534	552.3507864630982	2	1	4	Adh7	116
4231884	635.2374333072893	561.7406046866663	2	1	4	Adipor1	116
4231885	742.2498553305194	966.7314661807698	2	1	4	Adipor1	116
4231886	528.4998918810678	883.4899106600642	2	1	4	Adipor1	116
4231887	454.74339752976294	664.7453930306112	2	1	4	Adipor1	116
4231888	570.9954916202944	771.7399641557241	2	1	4	Adipor1	116
4231889	461.9919485093871	624.9956807677372	2	1	4	Adipor1	116
4231890	637.4963742810214	823.4869855409312	2	1	4	Adipor1	116
4231891	476.1166385776558	650.747617651025	2	1	4	Adipor1	116
4231892	646.987668432344	573.2400468201806	2	1	4	Adipor1	116
4231893	652.8749419184808	769.4960974735036	2	1	4	Adipor2	116
4231894	743.3801698437887	927.4848219175828	2	1	4	Adipor2	116
4231895	700.6498175190944	537.4428308377201	2	1	4	Adipor2	116
4231896	498.37490962261126	659.5090412543891	2	1	4	Adipor2	116
4231897	626.6280368361217	806.4960870009371	2	1	4	Adipor2	116
4231898	686.1290248692989	866.2404263346473	2	1	4	Adipor2	116
4231899	693.3709172995777	725.7455665723784	2	1	4	Adipor2	116
4231900	639.425792965914	828.5642117597064	2	1	4	Adipor2	116
4231901	552.1598122293036	821.368421687406	2	1	4	Adrb3	116
4231902	549.3626040053059	865.8147219563363	2	1	4	Adss	116
4231903	695.0957967868485	544.815502851674	2	1	4	Adss	116
4231904	639.8554460676274	743.813519305667	2	1	4	Adss	116
4231905	766.1110031334467	938.8039334332684	2	1	4	Adss	116
4231906	450.5920638124218	657.7990402367482	2	1	4	Adss	116
4231907	520.6138044809977	879.3156344969594	2	1	4	Adss	116
4231908	586.1115107132778	858.5633185075728	2	1	4	Adss	116
4231909	666.3527548585648	693.5634795533995	2	1	4	Adss	116
4231910	477.3219156052583	653.8056173629946	2	1	4	Adss	116
4231911	577.930747464478	920.7896798416244	2	1	4	Adss	116
4231912	646.6617909865465	802.3915366820513	2	1	4	Afg3l2	116
4231913	704.6648806307205	856.1359393583701	2	1	4	Afg3l2	116
4231914	464.58685987766484	652.2667281583782	2	1	4	Afg3l2	116
4231915	678.6747251035112	514.8332742370904	2	1	4	Afg3l2	116
4231916	524.6449543177536	557.9058724938961	2	1	4	Afg3l2	116
4231917	699.606196124219	718.2556937724058	2	1	4	Afg3l2	116
4231918	635.9050422726425	713.8940886881973	2	1	4	Afg3l2	116
4231919	737.1663480070113	882.8828370702015	2	1	4	Afg3l2	116
4231920	684.6593352243164	780.3889616714038	2	1	4	Afg3l2	116
4231921	659.912593362575	815.8902173157533	2	1	4	Afg3l2	116
4231922	692.9031763775865	704.3898078286675	2	1	4	Afg3l2	116
4231923	500.9035832831811	661.9057094722167	2	1	4	Afg3l2	116
4231924	690.8946181053474	832.8806162682139	2	1	4	Agap1	116
4231925	663.1297348793465	746.7910774374218	2	1	4	Agap1	116
4231926	651.1428511792692	771.1335052739158	2	1	4	Agap1	116
4231927	551.4698545498959	902.457691358252	2	1	4	Agap1	116
4231928	733.1320581749596	878.7862939661062	2	1	4	Agap1	116
4231929	696.3325766637918	814.0970096176877	2	1	4	Agbl2	116
4231930	745.17122085245	945.1790035015433	2	1	4	Agfg2	116
4231931	661.1428408922676	490.1973290131834	2	1	4	Agfg2	116
4231932	672.916353721183	843.4366937762326	2	1	4	Agfg2	116
4231933	710.7345543894147	567.481725343342	2	1	4	Agfg2	116
4231934	729.914565977358	840.4329411540472	2	1	4	Agfg2	116
4231935	692.4771015616658	620.892669808063	2	1	4	Aggf1	116
4231936	692.7597044334726	867.8750550325109	2	1	4	Aggf1	116
4231937	616.4847348569294	810.6437647198819	2	1	4	Aggf1	116
4231938	700.4869144668821	890.8899755822746	2	1	4	Aggf1	116
4231939	597.7462802408752	795.0965036490762	2	1	4	Agl	116
4231940	555.4869776356818	568.6029388326543	2	1	4	Agl	116
4231941	612.5004028312123	893.3438580730265	2	1	4	Agl	116
4231942	573.7483493245222	830.3468555099947	2	1	4	Agl	116
4231943	649.483746954996	539.0993173398891	2	1	4	Agl	116
4231944	715.2466714231352	856.3399765099522	2	1	4	Agl	116
4231945	518.7748650833535	627.28948119682	2	1	4	Ago1	116
4231946	668.265334306536	551.0358922863112	2	1	4	Ago1	116
4231947	577.7806854518062	810.5293433900224	2	1	4	Ago1	116
4231948	615.9599750671415	890.0204752926029	2	1	4	Ago2	116
4231949	724.4379312901364	872.342966956911	2	1	4	Ago2	116
4231950	658.5304272501323	540.9475098231327	2	1	4	Ago2	116
4231951	532.1015565339981	709.6873079368412	2	1	4	Ago2	116
4231952	700.8967056147626	779.6314039595446	2	1	4	Ago2	116
4231953	617.4345946457767	742.3498486934583	2	1	4	Ago2	116
4231954	633.6259895560755	855.3539498513497	2	1	4	Ago2	116
4231955	703.6215931452842	573.3561022014238	2	1	4	Ago2	116
4231956	611.541653589274	902.4428439916699	2	1	4	Ago2	116
4231957	559.8364253429066	801.041310411123	2	1	4	Agpat3	116
4231958	580.3236333918408	572.5458764052653	2	1	4	Agpat3	116
4231959	572.3392854463343	860.2891737848756	2	1	4	Agpat3	116
4231960	619.0818897553178	744.0395519462286	2	1	4	Agpat3	116
4231961	635.5767998237254	656.7908124628393	2	1	4	Agpat3	116
4231962	550.0729074393286	545.0481797916722	2	1	4	Agpat3	116
4231963	536.0887681438799	833.7917673704405	2	1	4	Agpat3	116
4231964	686.484969843613	713.5570803952046	2	1	4	Agps	116
4231965	610.4899457441907	790.5585013040012	2	1	4	Agps	116
4231966	508.49481371773913	849.8113989917059	2	1	4	Agps	116
4231967	597.4841782543257	645.5623954399057	2	1	4	Agps	116
4231968	593.2314167962093	577.814135000561	2	1	4	Agps	116
4231969	620.1901960532986	762.9878321251992	2	1	4	Agrn	116
4231970	506.9383671853369	619.2478853167853	2	1	4	Agrn	116
4231971	655.70729278416	785.0129965950728	2	1	4	Agrn	116
4231972	589.7643853920098	547.8270234827188	2	1	4	Agtr1a	116
4231973	750.8696811530862	959.9465744122796	2	1	4	Ahcyl2	116
4231974	645.8627278435218	735.7044194495835	2	1	4	Ahcyl2	116
4231975	683.9751562392372	854.7620809519217	2	1	4	Ahcyl2	116
4231976	524.6094951247812	600.4614051213728	2	1	4	Ahcyl2	116
4231977	627.605747159156	548.4582642511479	2	1	4	Ahcyl2	116
4231978	554.3666669210967	797.7069351677384	2	1	4	Ahcyl2	116
4231979	747.6158990982283	861.4483650393231	2	1	4	Ahcyl2	116
4231980	713.8671387504569	878.4493778007603	2	1	4	Ahcyl2	116
4231981	512.6223635732341	589.1259366922669	2	1	4	Ahcyl2	116
4231982	524.2868273656662	822.0258644533188	2	1	4	Ahr	116
4231983	682.2735875413891	583.3532563581748	2	1	4	Ahr	116
4231984	542.8806232396023	867.6260184407105	2	1	4	Ahrr	116
4231985	624.0421511368564	754.8728750789446	2	1	4	Aicda	116
4231986	507.13113923088196	574.947741651942	2	1	4	Aicda	116
4231987	680.9166492742046	838.1962474623956	2	1	4	Aicda	116
4231988	734.9796176356593	830.3853290265192	2	1	4	Aif1l	116
4231989	573.5956064453234	538.6860746290698	2	1	4	Aif1l	116
4231990	648.9333180709841	777.3438222981803	2	1	4	Aif1l	116
4231991	578.8285021868177	791.6814770992801	2	1	4	Aifm3	116
4231992	709.5629837532899	571.1761182173918	2	1	4	Aifm3	116
4231993	627.2471309635548	553.8191676918894	2	1	4	Aip	116
4231994	698.2692924963083	879.5739718691643	2	1	4	Aip	116
4231995	703.0022475118051	514.828245689059	2	1	4	Aip	116
4231996	672.2688408760182	862.8253829283144	2	1	4	Aip	116
4231997	678.5829021651418	557.3976281726275	2	1	4	Aire	116
4231998	609.2556988199913	685.6400897707015	2	1	4	Ak4	116
4231999	463.0057399462424	654.1489928987048	2	1	4	Ak4	116
4232000	672.1007809727577	763.1669732762056	2	1	4	Ak4	116
4232001	682.0137640897979	839.8838776297724	2	1	4	Ak4	116
4232002	703.506341222616	717.1342017896196	2	1	4	Ak4	116
4232003	660.2604576444801	778.3859351222034	2	1	4	Ak4	116
4232004	461.7545017512131	632.8993455945339	2	1	4	Ak4	116
4232005	741.7232436750157	836.450741843355	2	1	4	Ak5	116
4232006	553.471550879862	735.9632646916291	2	1	4	Ak5	116
4232007	671.9559137549232	497.96158036093544	2	1	4	Ak5	116
4232008	519.2171514178483	644.2170397589693	2	1	4	Ak5	116
4232009	577.9925416318817	627.0840936377336	2	1	4	Akap1	116
4232010	558.9967855369669	722.3316473290321	2	1	4	Akap1	116
4232011	704.681775430536	549.725036972316	2	1	4	Akap1	116
4232012	659.2411755439488	662.3298412187712	2	1	4	Akap1	116
4232013	573.2452424731066	694.0820474355656	2	1	4	Akap1	116
4232014	553.0030818350461	883.076536091198	2	1	4	Akap1	116
4232015	503.74590076919554	650.8361221706442	2	1	4	Akap1	116
4232016	637.4956739670806	762.0773410715206	2	1	4	Akap1	116
4232017	663.875909297649	573.0150777147202	2	1	4	Akap1	116
4232018	556.2417462253729	587.3362486302806	2	1	4	Akap1	116
4232019	725.2342301928688	537.0815020580021	2	1	4	Akap1	116
4232020	685.2366589723786	566.3320526135648	2	1	4	Akap1	116
4232021	586.9934260075197	658.3327135740336	2	1	4	Akap1	116
4232022	535.3938586222835	831.6490419206077	2	1	4	Akt3	116
4232023	684.3944717198367	920.889929933048	2	1	4	Akt3	116
4232024	560.6292718991995	703.9615783215551	2	1	4	Akt3	116
4232025	695.5861486750068	903.8982307150686	2	1	4	Aldh1a3	116
4232026	576.2838681152093	563.9777952577698	2	1	4	Aldh1a3	116
4232027	694.3191692545071	585.1582367472129	2	1	4	Aldh2	116
4232028	579.3306506309625	903.4110449605621	2	1	4	Aldh2	116
4232029	441.32253863060174	654.9167482053892	2	1	4	Aldh2	116
4232030	629.5790816472243	863.6594507587533	2	1	4	Aldh2	116
4232031	750.3322597556895	967.9048627221978	2	1	4	Aldh2	116
4232032	540.0746953461655	727.4130469270393	2	1	4	Aldh2	116
4232033	604.8315789912451	932.910045825119	2	1	4	Aldh2	116
4232034	509.32275940107604	668.6643336304771	2	1	4	Aldh2	116
4232035	657.5076411337612	543.2760161052166	2	1	4	Aldh2	116
4232036	582.3268056799125	793.1613372382665	2	1	4	Aldh2	116
4232037	746.5229670705652	866.2708571527897	2	1	4	Aldh2	116
4232038	573.8496312173539	717.9462391500929	2	1	4	Aldh2	116
4232039	710.9221832177931	528.9120332048784	2	1	4	Aldh2	116
4232040	724.5817988432019	951.9058255066486	2	1	4	Aldh2	116
4232041	637.1674232730377	579.768173570977	2	1	4	Aldh3a1	116
4232042	646.8235610111426	669.8806064747833	2	1	4	Aldh5a1	116
4232043	494.41998507242306	674.2909073023529	2	1	4	Aldh7a1	116
4232044	781.3967324237487	950.3197508840063	2	1	4	Aldh7a1	116
4232045	721.9582099041461	908.8203589545906	2	1	4	Alg11	116
4232046	691.6850576081241	545.2032539948584	2	1	4	Alg12	116
4232047	651.3285195087622	520.9196920901343	2	1	4	Alms1	116
4232048	661.5775577509551	497.9195277605438	2	1	4	Alms1	116
4232049	685.4167918379939	523.7193446410272	2	1	4	Alox12b	116
4232050	547.953327340836	574.5681419031606	2	1	4	Alpk1	116
4232051	651.9649924389157	828.8101793670814	2	1	4	Alpk1	116
4232052	688.8553457359804	504.14629115241996	2	1	4	Alpl	116
4232053	526.6298681643174	672.219286818596	2	1	4	Als2	116
4232054	552.2246008523703	636.0052539995339	2	1	4	Als2	116
4232055	650.7027816534709	859.236747340795	2	1	4	Alx3	116
4232056	659.0524875160468	524.5938135449206	2	1	4	Alx4	116
4232057	717.1178692398307	892.8710202493012	2	1	4	Ambra1	116
4232058	599.8478497647984	528.3863353631048	2	1	4	Ambra1	116
4232059	466.3172975338485	658.109672427914	2	1	4	Ambra1	116
4232060	618.4519456406379	869.7465406352243	2	1	4	Amer1	116
4232061	618.5987944116114	680.4282770726596	2	1	4	Amfr	116
4232062	649.8594802622202	735.5438234111235	2	1	4	Amfr	116
4232063	727.3892195720728	959.7545692319941	2	1	4	Amfr	116
4232064	691.8615833697176	803.7889366913611	2	1	4	Amfr	116
4232065	672.3693738638884	498.7774190664845	2	1	4	Amfr	116
4232066	625.6015393589846	572.8013927084993	2	1	4	Amfr	116
4232067	674.8483490314666	548.799626505104	2	1	4	Amfr	116
4232068	657.901924412156	845.8290265704318	2	1	4	Amfr	116
4232069	548.611133174544	694.800908886951	2	1	4	Amfr	116
4232070	629.0993337308032	534.802649623258	2	1	4	Amfr	116
4232071	671.8571390087077	708.0436792626513	2	1	4	Amfr	116
4232072	636.8660305521628	846.790273300811	2	1	4	Amfr	116
4232073	680.3637275029896	835.0383493664681	2	1	4	Amfr	116
4232074	676.3577677119888	722.7928845588813	2	1	4	Amfr	116
4232075	665.5992439340855	558.7997514674871	2	1	4	Amfr	116
4232076	493.85952816000275	632.8136120019308	2	1	4	Amhr2	116
4232077	544.0846057064892	695.1428149387546	2	1	4	Amigo1	116
4232078	538.7392192382497	567.9365178505537	2	1	4	Amot	116
4232079	614.5052374386983	920.175692764524	2	1	4	Amot	116
4232080	679.8181578680804	816.8345690726069	2	1	4	Amot	116
4232081	712.4968348313321	790.673411183351	2	1	4	Amot	116
4232082	645.4996712794774	820.9261429716291	2	1	4	Amot	116
4232083	571.747305996573	604.4231500371939	2	1	4	Amotl2	116
4232084	688.7581767730512	927.163736852533	2	1	4	Amotl2	116
4232085	688.4924276075992	524.1697853956501	2	1	4	Amotl2	116
4232086	610.7526442914445	755.9193525909651	2	1	4	Amotl2	116
4232087	686.9952116275002	595.1687719295968	2	1	4	Amotl2	116
4232088	501.7489715601149	620.1756510632063	2	1	4	Amotl2	116
4232089	633.7573343942095	884.4165288013883	2	1	4	Amotl2	116
4232090	548.7519160990851	713.4224170543317	2	1	4	Amotl2	116
4232091	439.3479874101311	650.7412528220381	2	1	4	Amotl2	116
4232092	626.7453220377727	574.6714372547215	2	1	4	Amotl2	116
4232093	617.7897498029453	657.4778960625878	2	1	4	Amotl2	116
4232094	725.7421648365911	532.168206843141	2	1	4	Amotl2	116
4232095	534.7477423715004	601.6746438707821	2	1	4	Amotl2	116
4232096	666.2465195903603	620.4192098159234	2	1	4	Amotl2	116
4232097	600.2478465554831	629.1716676866743	2	1	4	Amotl2	116
4232098	710.244264669362	579.918101764235	2	1	4	Amotl2	116
4232099	615.7475077151021	626.4210985724264	2	1	4	Amotl2	116
4232100	613.5398150531383	854.3883621609868	2	1	4	Ampd3	116
4232101	702.6067336802412	583.2275425754339	2	1	4	Ampd3	116
4232102	619.8687561317284	797.0118543663385	2	1	4	Ampd3	116
4232103	664.5481302686503	803.9439679641954	2	1	4	Angel1	116
4232104	529.3031681053183	871.6972085967557	2	1	4	Angel1	116
4232105	706.7856930742663	862.0965092851624	2	1	4	Angptl4	116
4232106	668.5129802586339	534.2450258491577	2	1	4	Angptl4	116
4232107	516.9268321233744	695.274617545008	2	1	4	Ankk1	116
4232108	583.4112198065877	743.0895189264235	2	1	4	Ankmy2	116
4232109	550.1272880677486	705.340512418677	2	1	4	Ankmy2	116
4232110	623.1747682560442	854.2154159611564	2	1	4	Ankrd13c	116
4232111	595.659118122818	890.0040943357658	2	1	4	Ankrd13d	116
4232112	614.3781945783479	566.029550895414	2	1	4	Ankrd13d	116
4232113	591.2975393644391	786.9335521867689	2	1	4	Ankrd16	116
4232114	703.9608104264254	801.262725109866	2	1	4	Ankrd16	116
4232115	732.7127725804216	846.1749256892604	2	1	4	Ankrd16	116
4232116	728.4625951570857	840.6752020975748	2	1	4	Ankrd16	116
4232117	581.5288817469749	783.1925836548103	2	1	4	Ankrd24	116
4232118	680.475566529643	533.9559677840209	2	1	4	Ankrd28	116
4232119	726.385439936042	819.1641766991353	2	1	4	Ankrd29	116
4232120	699.6375316336429	759.7193840540122	2	1	4	Ankrd44	116
4232121	620.4683798194201	796.1822584604439	2	1	4	Ankrd45	116
4232122	522.7010646962538	601.118935088075	2	1	4	Ankrd45	116
4232123	562.1920038870221	574.1068946933262	2	1	4	Ankrd50	116
4232124	690.7044552784669	814.6012928114702	2	1	4	Ankrd50	116
4232125	600.9550714619561	832.8558406922098	2	1	4	Ankrd50	116
4232126	515.9457878379267	652.8594855222271	2	1	4	Ankrd50	116
4232127	684.1869257554011	547.9823181273222	2	1	4	Ankrd50	116
4232128	560.9472453846824	679.1072997900667	2	1	4	Ankrd50	116
4232129	518.1930419919942	597.8591789242421	2	1	4	Ankrd50	116
4232130	557.7124995748409	728.864964878391	2	1	4	Ankrd52	116
4232131	626.5021546089232	802.9896986137895	2	1	4	Anks1	116
4232132	704.3257526265465	826.0866422917316	2	1	4	Anks1	116
4232133	693.8801787514348	815.5569088047398	2	1	4	Anks4b	116
4232134	583.852094798034	772.4359572363331	2	1	4	Anln	116
4232135	683.603889360675	486.0689234378198	2	1	4	Anln	116
4232136	462.59578477836095	634.6933441653405	2	1	4	Anln	116
4232137	678.6013534022868	772.1809925206826	2	1	4	Anln	116
4232138	690.0972874358052	695.9309665710944	2	1	4	Anln	116
4232139	490.3449702142956	623.4419718878652	2	1	4	Anln	116
4232140	645.3411547173349	572.6842431135269	2	1	4	Anln	116
4232141	691.5882504982125	523.6821812855823	2	1	4	Anln	116
4232142	545.5972766115518	674.9386926554571	2	1	4	Anln	116
4232143	666.3460260671596	668.6824221897773	2	1	4	Anln	116
4232144	526.8413516610156	559.4405573112967	2	1	4	Anln	116
4232145	651.3045460572971	846.6229914157647	2	1	4	Anln	116
4232146	646.6024069891251	787.6825567676377	2	1	4	Anln	116
4232147	691.8487693566793	724.4306599893587	2	1	4	Anln	116
4232148	590.3411410815725	564.437191941076	2	1	4	Anln	116
4232149	485.3452425481454	627.9422069687712	2	1	4	Anln	116
4232150	662.1024187276436	587.878699511373	2	1	4	Ano6	116
4232151	566.114440411681	778.8795805000791	2	1	4	Ano6	116
4232152	666.0972354763054	490.88056519847675	2	1	4	Ano6	116
4232153	581.1074286637646	650.8815566881204	2	1	4	Ano6	116
4232154	664.7158677676638	732.5858975111719	2	1	4	Ano6	116
4232155	692.8470238361747	497.87902060063993	2	1	4	Ano6	116
4232156	612.603685640491	592.1312090586548	2	1	4	Ano6	116
4232157	568.6081801245707	659.8820310813642	2	1	4	Ano6	116
4232158	589.2135699199135	666.9110569812432	2	1	4	Ano6	116
4232159	670.6018580209454	580.8783910033166	2	1	4	Ano6	116
4232160	610.9782202161639	568.9610235717344	2	1	4	Antxr1	116
4232161	667.975940258099	530.7081454934884	2	1	4	Antxr1	116
4232162	620.4564290946826	906.0476819843612	2	1	4	Anxa4	116
4232163	493.44662522554347	664.305476000646	2	1	4	Anxa4	116
4232164	723.9549317546292	892.5431357728353	2	1	4	Anxa4	116
4232165	595.5011554345598	826.0696739846495	2	1	4	Anxa4	116
4232166	572.4405415912694	544.3029466107873	2	1	4	Anxa4	116
4232167	481.94544638488037	635.8062424454058	2	1	4	Anxa4	116
4232168	614.457696893993	933.0477206442472	2	1	4	Anxa4	116
4232169	495.9467967874177	668.555328670301	2	1	4	Anxa4	116
4232170	698.182052868467	588.1920624986367	2	1	4	Anxa6	116
4232171	634.3027723799539	760.0875410854869	2	1	4	Anxa6	116
4232172	518.4014015733891	839.2535469866465	2	1	4	Anxa6	116
4232173	479.97607898236635	641.8357240124807	2	1	4	Anxa6	116
4232174	634.3058264411779	850.8364960973	2	1	4	Anxa6	116
4232175	557.6480367843159	822.7469584749157	2	1	4	Anxa6	116
4232176	654.8457159591236	509.5274141359699	2	1	4	Anxa6	116
4232177	565.0532699363981	751.089974081498	2	1	4	Anxa6	116
4232178	761.307317362959	938.5812144662348	2	1	4	Anxa6	116
4232179	511.2999226577327	633.8431334805825	2	1	4	Anxa6	116
4232180	572.303537680653	761.8396078214529	2	1	4	Anxa6	116
4232181	582.8906379693609	845.1575357983764	2	1	4	Ap1b1	116
4232182	583.8771908729375	564.1570711717098	2	1	4	Ap1b1	116
4232183	721.6432890557934	896.1509789007587	2	1	4	Ap1b1	116
4232184	713.5212236535132	554.2312024530261	2	1	4	Ap1b1	116
4232185	778.6456577225727	944.1483215101084	2	1	4	Ap1b1	116
4232186	653.8903050940706	835.9041273697113	2	1	4	Ap1b1	116
4232187	725.1987807833043	844.2278196622725	2	1	4	Ap1b1	116
4232188	711.7571664871618	878.7864935247198	2	1	4	Ap2a1	116
4232189	537.8822677090726	579.9694575153176	2	1	4	Ap2a1	116
4232190	534.5076429001749	842.796895775602	2	1	4	Ap2a1	116
4232191	594.4898434644886	539.5477939371242	2	1	4	Ap2a1	116
4232192	668.5549982003264	728.9603246428818	2	1	4	Ap2a1	116
4232193	716.487171897543	522.041210730293	2	1	4	Ap2a1	116
4232194	564.2438812203185	604.0485751986901	2	1	4	Ap2a1	116
4232195	675.4902046242148	566.0428867631375	2	1	4	Ap2a1	116
4232196	555.5044027999205	790.046460248453	2	1	4	Ap2a1	116
4232197	606.7824189333556	745.744880081621	2	1	4	Ap2a1	116
4232198	509.99709302626627	647.8010062106774	2	1	4	Ap2a1	116
4232199	638.713783104717	801.6199575148803	2	1	4	Ap2a2	116
4232200	499.7028791823722	565.381811518464	2	1	4	Ap2a2	116
4232201	594.3428102128777	843.5475084666301	2	1	4	Ap2a2	116
4232202	616.7115860505784	755.8719614063	2	1	4	Ap2a2	116
4232203	708.7133321733365	815.1158068963528	2	1	4	Ap2a2	116
4232204	558.3564055489812	885.5032418392179	2	1	4	Ap3d1	116
4232205	644.2650137007276	499.5194787704201	2	1	4	Ap3d1	116
4232206	701.1005217830672	801.4987742999061	2	1	4	Ap3d1	116
4232207	613.354744759205	867.751271140199	2	1	4	Ap3d1	116
4232208	542.8496853417416	716.256745546761	2	1	4	Ap3d1	116
4232209	600.3563919368564	902.5012112396334	2	1	4	Ap3d1	116
4232210	540.8553372910659	852.2545213403514	2	1	4	Ap3d1	116
4232211	604.6039332887733	844.5020330779546	2	1	4	Ap3d1	116
4232212	592.854402380479	851.0024024794106	2	1	4	Ap3d1	116
4232213	700.1233631934276	736.1749594603766	2	1	4	Ap5b1	116
4232214	691.9564285536003	498.433011318971	2	1	4	Aplp2	116
4232215	605.7197024317505	729.4301055323782	2	1	4	Aplp2	116
4232216	529.9658499239586	597.4375619128291	2	1	4	Aplp2	116
4232217	580.4645216493765	601.4351034867467	2	1	4	Aplp2	116
4232218	528.96484092504	575.1882679766658	2	1	4	Aplp2	116
4232219	586.7129937125306	572.4356869207805	2	1	4	Aplp2	116
4232220	570.4216582357011	692.1331242742827	2	1	4	Apmap	116
4232221	643.6536760147231	781.1582984453062	2	1	4	Apmap	116
4232222	617.1696758587098	657.3817464475727	2	1	4	Apmap	116
4232223	633.5494357750644	565.7826967348839	2	1	4	Apod	116
4232224	656.3117281526119	814.5241130913683	2	1	4	Apod	116
4232225	548.2004590861284	708.0746174083519	2	1	4	Apod	116
4232226	596.7809894211936	877.3794302863955	2	1	4	Appbp2	116
4232227	672.8162692423261	548.2777914182949	2	1	4	Appbp2	116
4232228	504.01636532684245	584.3914420075733	2	1	4	Appbp2	116
4232229	704.523034841234	781.3754849880088	2	1	4	Appbp2	116
4232230	567.5185528123106	648.1363575948052	2	1	4	Appbp2	116
4232231	645.5275122302792	835.8776058903782	2	1	4	Appbp2	116
4232232	572.4306556063301	838.2107929447129	2	1	4	Appl2	116
4232233	580.0987207595783	561.1656283460964	2	1	4	Aqp4	116
4232234	683.3578676035129	832.9058694168631	2	1	4	Aqp4	116
4232235	676.6841826108437	712.1711651410474	2	1	4	Aqp7	116
4232236	616.5416130905293	800.3191262893979	2	1	4	Arap2	116
4232237	557.5860325541395	903.6511922920217	2	1	4	Arfgap1	116
4232238	744.8172853373129	527.6518758265782	2	1	4	Arfgap1	116
4232239	635.8308336327349	813.900033124452	2	1	4	Arfgap1	116
4232240	684.5947416539248	854.6905052937586	2	1	4	Arfgap1	116
4232241	663.0451994406005	492.8696883971268	2	1	4	Arhgap1	116
4232242	523.0662045455815	829.6247736923406	2	1	4	Arhgap1	116
4232243	702.0653471995005	843.1141747899452	2	1	4	Arhgap1	116
4232244	591.0478426530499	526.6235960094616	2	1	4	Arhgap1	116
4232245	700.5451845940563	498.3674340055796	2	1	4	Arhgap1	116
4232246	583.065045937658	819.1213789508934	2	1	4	Arhgap1	116
4232247	549.8179629311134	863.6229027858037	2	1	4	Arhgap1	116
4232248	739.3156672794944	854.361887431582	2	1	4	Arhgap1	116
4232249	706.6261195572717	779.4923120694409	2	1	4	Arhgap12	116
4232250	687.7890843144769	734.8142011085935	2	1	4	Arhgap19	116
4232251	585.8699505432079	651.2100198885952	2	1	4	Arhgap19	116
4232252	672.8770281659037	794.7054200451884	2	1	4	Arhgap19	116
4232253	706.1247682984022	750.7038126755785	2	1	4	Arhgap19	116
4232254	568.6635226313748	737.6379324427895	2	1	4	Arhgap23	116
4232255	692.4015801831658	568.3846418017708	2	1	4	Arhgap23	116
4232256	594.404332809864	581.1397809559024	2	1	4	Arhgap23	116
4232257	662.1684072199911	861.6301710919895	2	1	4	Arhgap23	116
4232258	706.5319478470122	562.3151189950671	2	1	4	Arhgap23	116
4232259	666.9043091916432	608.1352090335299	2	1	4	Arhgap23	116
4232260	571.5318333370731	734.9226343786244	2	1	4	Arhgap26	116
4232261	672.6698641726653	583.7771079564624	2	1	4	Arhgap29	116
4232262	742.6669490437462	539.7748570236035	2	1	4	Arhgap29	116
4232263	563.2357980900061	545.8732225314865	2	1	4	Arhgap31	116
4232264	699.935391815935	798.9935327544952	2	1	4	Arhgap33	116
4232265	694.0443912000828	510.91354347643323	2	1	4	Arhgap42	116
4232266	450.0757384289036	651.6417145958975	2	1	4	Arhgef10l	116
4232267	547.7869769298309	629.9879416734703	2	1	4	Arhgef15	116
4232268	597.7362134489225	738.0015183279212	2	1	4	Arhgef16	116
4232269	674.3391873453612	777.7122630748404	2	1	4	Arhgef16	116
4232270	510.66775798443945	654.726773617095	2	1	4	Arhgef16	116
4232271	607.1545560479234	741.8940646125017	2	1	4	Arid3a	116
4232272	715.5028301460984	907.1386092467716	2	1	4	Arid3a	116
4232273	702.2438864028986	747.6412753147187	2	1	4	Arid3a	116
4232274	646.1191722060996	500.33446272511554	2	1	4	Arid5b	116
4232275	567.6299284026366	759.8368113328601	2	1	4	Arid5b	116
4232276	551.1220333198039	563.5881084177695	2	1	4	Arid5b	116
4232277	597.3006954178418	658.8807597756557	2	1	4	Arid5b	116
4232278	723.871330903977	559.8311373378206	2	1	4	Arid5b	116
4232279	707.2120977495956	531.5310244293261	2	1	4	Arid5b	116
4232280	644.230308917444	525.5185471750907	2	1	4	Arid5b	116
4232281	575.6257402090088	656.8368218077587	2	1	4	Arid5b	116
4232282	578.7198692053416	806.3441821952783	2	1	4	Arih1	116
4232283	648.7030148265203	518.5945375538931	2	1	4	Arih1	116
4232284	515.7091237488701	594.3507459563568	2	1	4	Arih1	116
4232285	518.9736470038825	859.0966970442722	2	1	4	Arih1	116
4232286	683.7208826646569	852.5877323021282	2	1	4	Arih1	116
4232287	604.4748960722903	904.341340945768	2	1	4	Arih1	116
4232288	533.5398999377741	572.6302804731474	2	1	4	Arih2	116
4232289	550.657694143431	681.6180506344451	2	1	4	Arl13b	116
4232290	655.4054528768911	586.3640799590307	2	1	4	Arl13b	116
4232291	616.8700563238199	823.0891421818858	2	1	4	Arl2bp	116
4232292	698.8584195460744	573.0908343109867	2	1	4	Arl2bp	116
4232293	708.3688648514322	838.3351923875853	2	1	4	Arl2bp	116
4232294	456.79563073272556	636.4466727330329	2	1	4	Arl2bp	116
4232295	698.6144727535125	723.5878505354749	2	1	4	Arl2bp	116
4232296	544.8704073525621	795.5925614004624	2	1	4	Arl2bp	116
4232297	512.1165809223696	684.0961084707071	2	1	4	Arl2bp	116
4232298	737.8720498821742	932.8321125474919	2	1	4	Arl2bp	116
4232299	610.2904149267514	918.7001752937157	2	1	4	Arl2bp	116
4232300	634.1189562332427	804.0888383992326	2	1	4	Arl2bp	116
4232301	593.0667689712451	808.215592805362	2	1	4	Arl2bp	116
4232302	594.5284539222599	630.9544018355556	2	1	4	Arl4d	116
4232303	639.5246898378707	577.7042582326641	2	1	4	Arl4d	116
4232304	620.3818456833426	730.5875858505285	2	1	4	Arl5b	116
4232305	522.8822157638224	691.3425437836714	2	1	4	Arl5b	116
4232306	659.8938915670387	743.2413591619762	2	1	4	Arl5c	116
4232307	661.809652987742	806.9131158193259	2	1	4	Arl8b	116
4232308	622.7699837101849	802.6663868788866	2	1	4	Arl8b	116
4232309	521.4967950519124	864.9882920760571	2	1	4	Arl8b	116
4232310	600.483128453679	555.7395644546765	2	1	4	Arl8b	116
4232311	741.4821192222693	945.2397131644408	2	1	4	Arl8b	116
4232312	686.7420607653903	807.23242655958	2	1	4	Arl8b	116
4232313	685.9900550105829	757.4831825240697	2	1	4	Arl8b	116
4232314	573.0480644487166	800.8694126511117	2	1	4	Armc7	116
4232315	637.1828676699344	787.8542998765256	2	1	4	Armc7	116
4232316	496.54151132497765	634.8752626705125	2	1	4	Armc7	116
4232317	643.6421006283275	813.0443823815782	2	1	4	Armc9	116
4232318	587.6138501095625	867.010945113984	2	1	4	Armc9	116
4232319	684.3646682288233	900.0072728359771	2	1	4	Armc9	116
4232320	652.1091934924539	746.5090741108851	2	1	4	Armc9	116
4232321	521.4411156503857	627.591925623049	2	1	4	Armcx2	116
4232322	626.9485356924691	849.8332778179374	2	1	4	Armcx2	116
4232323	651.444115330653	756.3340107445845	2	1	4	Armcx2	116
4232324	650.1978065159788	842.8324316120099	2	1	4	Armcx2	116
4232325	562.702112169557	906.084941168564	2	1	4	Armcx2	116
4232326	695.4414430026992	712.5829740677555	2	1	4	Armcx2	116
4232327	680.1299292584619	704.8222090381889	2	1	4	Arnt	116
4232328	586.1451663398886	926.8221659199705	2	1	4	Arnt	116
4232329	681.6418607215633	910.8169952560088	2	1	4	Arnt	116
4232330	687.3283490394	817.7380275122927	2	1	4	Arnt	116
4232331	572.6664123728542	884.742006355626	2	1	4	Arnt	116
4232332	685.3824092550913	750.0707684741525	2	1	4	Arnt	116
4232333	771.6356148027426	947.9139329943305	2	1	4	Arnt2	116
4232334	606.2683622210301	810.9118879021402	2	1	4	Arntl	116
4232335	589.8283320284194	904.4539669236278	2	1	4	Arntl	116
4232336	548.0663211398588	542.9692599169966	2	1	4	Arntl	116
4232337	508.8295461765625	854.9588874098722	2	1	4	Arntl	116
4232338	521.4862067256622	672.4049405984916	2	1	4	Arrb1	116
4232339	633.4913289241205	781.0590679691314	2	1	4	Arrb1	116
4232340	641.3174259905597	581.6502316648931	2	1	4	Arrdc3	116
4232341	679.0814745369636	866.8942243796571	2	1	4	Arrdc3	116
4232342	636.8250161579109	728.6483571604691	2	1	4	Arrdc3	116
4232343	567.3215423758425	641.4031593722882	2	1	4	Arrdc3	116
4232344	667.3295417797308	825.6454182947	2	1	4	Arrdc3	116
4232345	607.3165190360427	554.1523572581654	2	1	4	Arrdc3	116
4232346	696.3322463744715	886.6430655715205	2	1	4	Arrdc3	116
4232347	650.2133350783823	738.9577544478863	2	1	4	Arrdc3	116
4232348	692.2119671121685	557.6570487963321	2	1	4	Arsk	116
4232349	658.9882732444811	738.7664205147294	2	1	4	Arsk	116
4232350	664.5439487961511	526.9832991766594	2	1	4	Asb7	116
4232351	632.2205601252448	844.9799181886816	2	1	4	Asb7	116
4232352	552.2447927991063	872.9841479018393	2	1	4	Asb7	116
4232353	533.9825499161338	655.9253737292329	2	1	4	Ascc2	116
4232354	616.5654811548488	864.903234012954	2	1	4	Ascc2	116
4232355	582.8916733315065	554.7125274478948	2	1	4	Ascc2	116
4232356	629.7712569627498	653.1639107899899	2	1	4	Ascc2	116
4232357	532.703329381021	826.8139725029878	2	1	4	Ascl2	116
4232358	558.0911951268173	729.0624511481346	2	1	4	Asf1b	116
4232359	602.0310231807231	896.4557493042527	2	1	4	Asf1b	116
4232360	657.6827399810967	529.4579386273814	2	1	4	Asf1b	116
4232361	498.5858981701109	620.3154828119414	2	1	4	Asf1b	116
4232362	544.6173576460698	873.685734771136	2	1	4	Asf1b	116
4232363	559.5671256475417	565.1135861808485	2	1	4	Asf1b	116
4232364	517.1953537642706	657.7569429265579	2	1	4	Asic1	116
4232365	654.1017893842811	532.5581146795552	2	1	4	Asl	116
4232366	694.4542413731767	669.1744457008425	2	1	4	Asns	116
4232367	529.4601846747338	810.9293430046575	2	1	4	Asns	116
4232368	694.2012030332854	582.4249931315264	2	1	4	Asns	116
4232369	630.5153208881298	840.2478639242808	2	1	4	Asns	116
4232370	433.20500550451766	645.6837179235193	2	1	4	Asns	116
4232371	713.2080687770299	781.923105329807	2	1	4	Asns	116
4232372	649.2016885142409	588.1765249542254	2	1	4	Asns	116
4232373	598.7135167734288	918.1762832814677	2	1	4	Asns	116
4232374	649.1654433200375	765.8060128425867	2	1	4	Asns	116
4232375	658.4622910704984	893.6743412445567	2	1	4	Asns	116
4232376	592.459377392885	798.6772223950036	2	1	4	Asns	116
4232377	634.1996161631295	526.1774255996838	2	1	4	Asns	116
4232378	623.2090703480719	795.1761729385235	2	1	4	Asns	116
4232379	666.4571685724052	748.1749421980737	2	1	4	Asns	116
4232380	621.7072487733637	742.67655340594	2	1	4	Asns	116
4232381	727.9498867062239	550.1740045253799	2	1	4	Asns	116
4232382	633.2119055780657	877.9253130417497	2	1	4	Asns	116
4232383	523.7675325961882	855.7320633184614	2	1	4	Asns	116
4232384	602.4608168863826	841.6766086376306	2	1	4	Asns	116
4232385	688.5159339774118	865.2447143321465	2	1	4	Asns	116
4232386	686.4993265618792	793.1382762308123	2	1	4	Asns	116
4232387	674.7239579399794	763.586801581046	2	1	4	Asns	116
4232388	711.9588827534045	805.1730115210833	2	1	4	Asns	116
4232389	633.4601261903506	827.1756131797614	2	1	4	Asns	116
4232390	673.9418736212469	779.4162374634128	2	1	4	Astn1	116
4232391	544.7557896520287	845.1518866304172	2	1	4	Asxl2	116
4232392	642.734207193391	503.15008919332143	2	1	4	Asxl2	116
4232393	642.7339137167974	603.2389124876917	2	1	4	Atad3a	116
4232394	535.2386926535062	704.2433022191086	2	1	4	Atad3a	116
4232395	559.2455205981112	861.2417325521743	2	1	4	Atad3a	116
4232396	611.2376274530408	685.490030192622	2	1	4	Atad3a	116
4232397	595.6726143406821	858.3435121953979	2	1	4	Atad3a	116
4232398	609.8400765254557	587.041599738074	2	1	4	Atf6	116
4232399	648.7731040075364	838.699755213784	2	1	4	Atf6	116
4232400	632.5920975361003	643.0390352307442	2	1	4	Atf6	116
4232401	684.9132734665012	850.1754888072851	2	1	4	Atg16l2	116
4232402	655.0993111719484	727.8145668329225	2	1	4	Atg16l2	116
4232403	637.0029909739262	787.2728556443038	2	1	4	Atg16l2	116
4232404	611.983537354201	677.0563838521813	2	1	4	Atg4c	116
4232405	571.1528356551149	842.784816946189	2	1	4	Atg4c	116
4232406	701.4207637331644	536.5760719581343	2	1	4	Atg9a	116
4232407	610.7859967156295	889.318698200493	2	1	4	Atg9a	116
4232408	617.2832763620099	847.8631766951507	2	1	4	Atic	116
4232409	542.9989689365543	571.1608767815788	2	1	4	Atic	116
4232410	576.0048568469327	720.658040487729	2	1	4	Atic	116
4232411	680.7605901377486	883.152102637099	2	1	4	Atic	116
4232412	480.50312514966686	656.6626266829326	2	1	4	Atic	116
4232413	573.2615552082004	881.1565829789301	2	1	4	Atic	116
4232414	499.25103701924206	610.9122980014425	2	1	4	Atic	116
4232415	749.5123283636832	940.89867528639	2	1	4	Atic	116
4232416	612.2547605347331	726.9064641961327	2	1	4	Atic	116
4232417	646.2681960455848	864.7303777795242	2	1	4	Atic	116
4232418	571.0092000410539	824.1572392800056	2	1	4	Atic	116
4232419	682.161499610671	558.5744064290097	2	1	4	Atic	116
4232420	601.759763175332	844.6557549414662	2	1	4	Atic	116
4232421	574.0101669955332	847.9068833339765	2	1	4	Atic	116
4232422	614.1711006127952	812.5723040735176	2	1	4	Atic	116
4232423	463.0018845967901	622.9136954845078	2	1	4	Atic	116
4232424	608.2600069896341	852.1554097773248	2	1	4	Atic	116
4232425	691.00893530625	845.652035625295	2	1	4	Atic	116
4232426	669.2611591114027	894.1524618074274	2	1	4	Atic	116
4232427	565.2598792713981	838.9073265778269	2	1	4	Atic	116
4232428	492.0031410127173	659.9121277453187	2	1	4	Atic	116
4232429	634.7600235853109	858.6542452607944	2	1	4	Atic	116
4232430	590.0111300418168	874.905951776599	2	1	4	Atic	116
4232431	623.3664175559838	754.0532026039159	2	1	4	Atl3	116
4232432	614.1901310956129	854.4789321751633	2	1	4	Atl3	116
4232433	678.6814595754031	551.4477281946539	2	1	4	Atl3	116
4232434	605.1897432776598	766.4499602542684	2	1	4	Atl3	116
4232435	662.8464798717237	603.8101996460867	2	1	4	Atl3	116
4232436	577.431658619598	549.9515492350163	2	1	4	Atl3	116
4232437	659.5213077748618	801.8103759898727	2	1	4	Atl3	116
4232438	694.434194560266	624.9469462428041	2	1	4	Atl3	116
4232439	561.94070069495	789.2015150956673	2	1	4	Atl3	116
4232440	559.4569618450984	737.9693821047741	2	1	4	Atl3	116
4232441	575.4444938585539	890.4507490626231	2	1	4	Atl3	116
4232442	659.6879028683702	720.9480027118681	2	1	4	Atl3	116
4232443	700.1902205485428	785.1963119009342	2	1	4	Atl3	116
4232444	712.431396057567	552.1964565314623	2	1	4	Atl3	116
4232445	659.9390609901632	751.6979196027413	2	1	4	Atl3	116
4232446	706.1805904870885	529.9467539307752	2	1	4	Atl3	116
4232447	653.6915423957346	817.4479907780683	2	1	4	Atl3	116
4232448	688.188296651317	809.4758678788667	2	1	4	Atl3	116
4232449	735.3842971313522	856.0730749230357	2	1	4	Atm	116
4232450	613.8728199907086	543.33677491443	2	1	4	Atm	116
4232451	683.4508999672335	897.289453895996	2	1	4	Atp10b	116
4232452	546.2561452316396	593.741600494161	2	1	4	Atp11a	116
4232453	681.2491415935377	501.48535705392385	2	1	4	Atp11a	116
4232454	585.2635444321402	736.2374521349248	2	1	4	Atp11a	116
4232455	695.7622205066849	739.9812430748813	2	1	4	Atp11a	116
4232456	711.6312261712244	832.0247090345725	2	1	4	Atp4a	116
4232457	636.6487766387731	537.4120688062277	2	1	4	Atp4a	116
4232458	667.5047262428758	566.7294158477062	2	1	4	Atp4a	116
4232459	708.6304534980261	817.7752057581531	2	1	4	Atp4a	116
4232460	595.0977861588293	542.8795107817513	2	1	4	Atp6v1b1	116
4232461	645.3768976195322	775.7691038402062	2	1	4	Atp7b	116
4232462	567.8681972283756	809.8837775239458	2	1	4	Atp8b5	116
4232463	442.7850003219357	640.8197324987301	2	1	4	Atpaf2	116
4232464	554.0389288843514	746.8121814735817	2	1	4	Atpaf2	116
4232465	527.7936801812886	829.1501604996643	2	1	4	Atpaf2	116
4232466	638.6464192401587	709.0382761172174	2	1	4	Atrn	116
4232467	488.64712398621	592.0492977481749	2	1	4	Atrn	116
4232468	617.5632621877677	844.00044083589	2	1	4	Atrn	116
4232469	649.401767394354	841.5327045598074	2	1	4	Atrn	116
4232470	658.0345770553986	794.4877166074469	2	1	4	Atrn	116
4232471	503.55694187597146	588.3442072548568	2	1	4	Atrn	116
4232472	641.9195736021315	807.5647300974318	2	1	4	Atrnl1	116
4232473	467.6958460703632	621.4130917028085	2	1	4	Aurkb	116
4232474	742.2021531773782	927.3970960901917	2	1	4	Aurkb	116
4232475	525.4525461561952	829.407045583006	2	1	4	Aurkb	116
4232476	634.941649453616	593.1573629514251	2	1	4	Aurkb	116
4232477	637.4521267598293	874.152017073845	2	1	4	Aurkb	116
4232478	638.4071439478643	809.3853137021914	2	1	4	Aurkb	116
4232479	535.4545663526188	888.4055663164337	2	1	4	Aurkb	116
4232480	538.1960494446597	662.1597081717042	2	1	4	Aurkb	116
4232481	622.4479605413077	755.4048023715551	2	1	4	Aurkb	116
4232482	672.7039417561299	940.3994464579647	2	1	4	Aurkb	116
4232483	509.4012284972959	572.0595776857567	2	1	4	Aurkb	116
4232484	648.7404926913003	814.0515776425997	2	1	4	Aurkb	116
4232485	648.7000458735398	824.1525220804907	2	1	4	Aurkb	116
4232486	605.7355701182979	729.224651313907	2	1	4	Axl	116
4232487	516.3989801167544	642.8961302286649	2	1	4	Axl	116
4232488	665.1735900543821	729.1896312899398	2	1	4	Axl	116
4232489	615.6685419332077	583.943184455828	2	1	4	Axl	116
4232490	658.6654967380704	517.4422834905315	2	1	4	Axl	116
4232491	624.6717315029578	668.9418718747874	2	1	4	Axl	116
4232492	602.9209202444772	641.6930097257439	2	1	4	Axl	116
4232493	662.4202583675549	642.1907211272716	2	1	4	Axl	116
4232494	766.7287088427292	972.1793495892935	2	1	4	Axl	116
4232495	575.4244426360887	724.6931331289447	2	1	4	Axl	116
4232496	518.1794785658269	838.1940634698301	2	1	4	Axl	116
4232497	538.9232193631004	682.1950382877702	2	1	4	Axl	116
4232498	610.3862255742048	744.1904880067517	2	1	4	Axl	116
4232499	530.4198212355209	591.9463895388898	2	1	4	Axl	116
4232500	496.4208609363257	608.4475143222965	2	1	4	Axl	116
4232501	702.5524540866278	546.3900858783485	2	1	4	Axl	116
4232502	616.9263798383533	787.4408231398808	2	1	4	Axl	116
4232503	693.6715654337332	685.1890190224136	2	1	4	Axl	116
4232504	616.1666133435087	534.1937322265974	2	1	4	Axl	116
4232505	657.6754334564565	774.4393868037471	2	1	4	Axl	116
4232506	673.922676777307	708.1895246343688	2	1	4	Axl	116
4232507	628.6753201733945	763.1906384402589	2	1	4	Axl	116
4232508	525.6690429526489	570.1968206183287	2	1	4	Axl	116
4232509	692.4163092386603	548.6906247796076	2	1	4	Axl	116
4232510	462.400154496115	658.8984865273419	2	1	4	Axl	116
4232511	682.4228105669664	714.1891263879112	2	1	4	Axl	116
4232512	683.6762794999545	804.4380407298773	2	1	4	Axl	116
4232513	573.5541431228261	536.0611936262006	2	1	4	Axl	116
4232514	559.9199468311024	603.6950995838922	2	1	4	Axl	116
4232515	494.67003462046495	586.4478290646359	2	1	4	Axl	116
4232516	545.668351086128	558.1961852787964	2	1	4	Axl	116
4232517	468.6721508015687	633.69829103213	2	1	4	Axl	116
4232518	662.6664217130275	542.9418376021868	2	1	4	Axl	116
4232519	613.6696461313716	611.9429418955503	2	1	4	Axl	116
4232520	672.7241883971948	493.55680539089855	2	1	4	Axl	116
4232521	576.6770202940081	791.9423149725793	2	1	4	Axl	116
4232522	645.6691261663927	607.9417517466155	2	1	4	Axl	116
4232523	493.38359509796845	657.5309337620878	2	1	4	Axl	116
4232524	629.6739381242705	727.4410049661045	2	1	4	Axl	116
4232525	587.920782218822	633.4436965212789	2	1	4	Axl	116
4232526	583.6684974423725	573.4445458715159	2	1	4	Axl	116
4232527	674.6695673416741	627.9404033429416	2	1	4	Axl	116
4232528	520.4236032609115	686.6956912339417	2	1	4	Axl	116
4232529	545.9237139017443	697.1945936086241	2	1	4	Axl	116
4232530	596.6670596676806	539.9444207754132	2	1	4	Axl	116
4232531	682.6699394082522	639.9399573271633	2	1	4	Axl	116
4232532	561.6725323843791	671.1942767402786	2	1	4	Axl	116
4232533	710.9166453489581	562.93975434873	2	1	4	Axl	116
4232534	488.6715717756249	624.6976262371766	2	1	4	Axl	116
4232535	612.3450545673941	564.9626872917826	2	1	4	Axl	116
4232536	630.4178294565527	569.9427788270204	2	1	4	Axl	116
4232537	690.6735347815245	735.4385584694799	2	1	4	Axl	116
4232538	569.1774533705614	800.9425159735507	2	1	4	Axl	116
4232539	583.669461865221	598.1942608680994	2	1	4	Axl	116
4232540	673.6702063572448	643.9402650386567	2	1	4	Axl	116
4232541	697.1719643071033	696.4387477233888	2	1	4	Axl	116
4232542	641.5591942213811	721.0560053640128	2	1	4	Axl	116
4232543	600.6753351065622	755.4418058258769	2	1	4	Axl	116
4232544	600.6749776174776	746.1919236366444	2	1	4	Axl	116
4232545	680.6724079962987	702.9393160268056	2	1	4	Axl	116
4232546	518.6813566208225	655.6310610434039	2	1	4	Axl	116
4232547	562.9246010928041	725.1936172715284	2	1	4	Axl	116
4232548	510.9202327348608	596.4470928411649	2	1	4	Axl	116
4232549	522.6696606063015	585.4467598153235	2	1	4	Axl	116
4232550	674.4197213434023	631.9403714259447	2	1	4	Axl	116
4232551	543.3854724021422	709.5276756544314	2	1	4	Axl	116
4232552	547.3670010263071	871.0210004792452	2	1	4	B3galnt1	116
4232553	705.3613972718545	569.5978804638017	2	1	4	B3galnt1	116
4232554	687.0254629131596	709.3536409574025	2	1	4	B3galnt1	116
4232555	624.5727288245371	865.4377637990253	2	1	4	B3galnt2	116
4232556	458.251868556986	639.1785994760011	2	1	4	B3galt2	116
4232557	588.9024403023716	923.8538765371788	2	1	4	B3gat1	116
4232558	642.2063541458906	505.90019250276373	2	1	4	B3gat1	116
4232559	694.6394024939209	595.6043847939551	2	1	4	B3gat1	116
4232560	595.4491995888005	558.5131069991461	2	1	4	B4galt2	116
4232561	712.0146758500025	944.5260461284032	2	1	4	B4galt2	116
4232562	690.7459744997225	495.29172094231075	2	1	4	B4galt2	116
4232563	565.1511541707441	726.0437596192144	2	1	4	B4galt3	116
4232564	592.6377222409492	553.0470996427666	2	1	4	B4galt3	116
4232565	435.6493271565038	646.0556654798629	2	1	4	B4galt3	116
4232566	670.6524050742787	787.7841797761195	2	1	4	B4galt3	116
4232567	692.7694051016955	544.9541694307692	2	1	4	B4galt5	116
4232568	653.1245577411584	515.0583443673453	2	1	4	B4galt5	116
4232569	508.53869901389635	858.3007551881354	2	1	4	B4galt7	116
4232570	593.3387641507678	918.2311530938022	2	1	4	B4galt7	116
4232571	608.530884954743	543.0699947162441	2	1	4	B930092h01rik	116
4232572	658.5334340549123	554.0016462893274	2	1	4	Baalc	116
4232573	462.0743391027222	661.4327247688299	2	1	4	Baalc	116
4232574	514.9538298149004	605.7144596152337	2	1	4	Baalc	116
4232575	656.2844270528929	578.7514894747421	2	1	4	Baalc	116
4232576	473.04108665024415	643.2269739142437	2	1	4	Bach2	116
4232577	700.5080784814822	534.6810332268948	2	1	4	Bambi	116
4232578	675.8556236067769	852.6791376694638	2	1	4	Bambi	116
4232579	535.2558025390814	573.0405032829768	2	1	4	Bambi	116
4232580	604.5069410472533	626.5372753439212	2	1	4	Bambi	116
4232581	602.233214545719	581.4031280334843	2	1	4	Bap1	116
4232582	709.2444998984178	860.7326408986004	2	1	4	Bap1	116
4232583	576.8181593607915	829.5289364530731	2	1	4	Bap1	116
4232584	691.1504166212468	728.7685067985672	2	1	4	Bap1	116
4232585	565.0238942046899	883.915681295675	2	1	4	Bard1	116
4232586	560.5100550138513	608.6728784698798	2	1	4	Bard1	116
4232587	665.5630923804948	498.7983904379136	2	1	4	Bard1	116
4232588	613.5167715329211	767.4161830205796	2	1	4	Bard1	116
4232589	604.2097755867527	630.2599580940573	2	1	4	Bard1	116
4232590	591.5254062660399	926.9132680027587	2	1	4	Bard1	116
4232591	578.3137822291798	766.3837167799558	2	1	4	Barhl1	116
4232592	528.0197153998132	837.1206533493204	2	1	4	Barx2	116
4232593	711.5970751368495	864.2748911880676	2	1	4	Bbs10	116
4232594	705.8173666004092	566.2782830734693	2	1	4	Bbs10	116
4232595	702.1259852473044	564.3283540189168	2	1	4	Bbs12	116
4232596	762.8682026205113	520.8575308790773	2	1	4	Bbs12	116
4232597	713.3327162927025	757.9499531425578	2	1	4	Bcat1	116
4232598	594.3393938838161	928.9495224394364	2	1	4	Bcat1	116
4232599	683.0781778364799	553.7047902766496	2	1	4	Bcat1	116
4232600	633.0829715803723	704.2030306347549	2	1	4	Bcat1	116
4232601	597.6348138400565	668.7936716807628	2	1	4	Bcl7b	116
4232602	599.3809016920474	575.0451996528217	2	1	4	Bcl7b	116
4232603	670.4401797307486	787.623385747389	2	1	4	Bcl7b	116
4232604	551.3868293902735	698.045092680374	2	1	4	Bcl7b	116
4232605	695.3817763767152	859.0444466047379	2	1	4	Bcl9	116
4232606	644.1150025038814	524.7992341556546	2	1	4	Bcl9	116
4232607	590.1254998254497	723.0507155428738	2	1	4	Bcl9	116
4232608	584.6321455566683	852.0501628357983	2	1	4	Bcl9	116
4232609	715.37808578504	789.5438957195988	2	1	4	Bcl9	116
4232610	617.2385597592884	774.4673982476137	2	1	4	Bcl9	116
4232611	741.130585911688	841.5422150060532	2	1	4	Bcl9	116
4232612	668.3793871567602	808.7961659165983	2	1	4	Bcl9	116
4232613	635.6317214933854	850.2975775642	2	1	4	Bcl9	116
4232614	683.8650483408603	530.2971389580963	2	1	4	Bcl9	116
4232615	616.6074049868276	533.2573137164363	2	1	4	Bdkrb1	116
4232616	508.8149595711028	660.1189764542836	2	1	4	Bend3	116
4232617	746.5774189648018	937.1045254614809	2	1	4	Bend3	116
4232618	640.3685791924454	774.0267667462853	2	1	4	Bend4	116
4232619	663.2386400793538	562.4587663371027	2	1	4	Bhlhe41	116
4232620	681.2395414030542	599.4581835020539	2	1	4	Bhlhe41	116
4232621	604.831316735837	571.1306503241153	2	1	4	Bicd2	116
4232622	635.4339213201082	774.2088750661388	2	1	4	Bicd2	116
4232623	642.4989839374117	611.129005808346	2	1	4	Bicd2	116
4232624	690.6885698683109	860.8824293186223	2	1	4	Bin1	116
4232625	644.9233343406413	510.8991831278538	2	1	4	Bin1	116
4232626	501.437151145939	671.1495498412276	2	1	4	Bin1	116
4232627	723.4303936527435	721.3866150543414	2	1	4	Bin1	116
4232628	502.68364997311335	600.9024205855516	2	1	4	Bin1	116
4232629	665.9373877907083	815.8854961832384	2	1	4	Bin1	116
4232630	612.9030172495807	828.3394912892605	2	1	4	Bin3	116
4232631	633.3977534149258	745.3396292055053	2	1	4	Bin3	116
4232632	630.2319482420294	568.2072884486417	2	1	4	Bivm	116
4232633	620.4367111090213	756.4925527732045	2	1	4	Bloc1s5	116
4232634	632.8350376978383	514.7207296033405	2	1	4	Bms1	116
4232635	533.10266703417	887.9726815472426	2	1	4	Bms1	116
4232636	621.6034578597323	918.9684630288641	2	1	4	Bms1	116
4232637	518.8441849752594	698.9746378181114	2	1	4	Bms1	116
4232638	569.3450613781044	725.9721588907898	2	1	4	Bms1	116
4232639	680.0874165458443	574.4681689842005	2	1	4	Bms1	116
4232640	552.5904000956724	620.9736515979054	2	1	4	Bms1	116
4232641	590.3525633871609	894.2200419089286	2	1	4	Bms1	116
4232642	667.7963829035116	607.5979080614346	2	1	4	Bms1	116
4232643	586.0983504779017	800.9708745057287	2	1	4	Bms1	116
4232644	701.477662917258	866.2637647608138	2	1	4	Bms1	116
4232645	585.6040240122192	925.9700496867314	2	1	4	Bms1	116
4232646	533.2234900525426	869.9741547105397	2	1	4	Bnip2	116
4232647	604.7972729940062	918.4406395846725	2	1	4	Bnip2	116
4232648	592.0426776974291	831.4619737399148	2	1	4	Bod1l	116
4232649	728.7852466056329	728.7092565357951	2	1	4	Bod1l	116
4232650	606.5445313399206	888.959948848238	2	1	4	Bod1l	116
4232651	684.7918022215213	869.7074134603185	2	1	4	Bod1l	116
4232652	626.7329526924265	836.1236101754515	2	1	4	Bod1l	116
4232653	654.6694121906382	520.1085786028123	2	1	4	Bok	116
4232654	646.9351527493827	798.1063105786131	2	1	4	Bok	116
4232655	648.9208142556919	544.1086642766112	2	1	4	Bok	116
4232656	691.4378473011619	535.7347598091359	2	1	4	Bpgm	116
4232657	712.2850644420708	893.7858468573044	2	1	4	Bpifb4	116
4232658	716.9190814273235	840.2375350198622	2	1	4	Bpifb4	116
4232659	707.4148848642168	735.3129513085205	2	1	4	Brd2	116
4232660	621.9180700022196	840.0648298867743	2	1	4	Brd2	116
4232661	578.4144843161594	700.8165965920583	2	1	4	Brd2	116
4232662	601.920630228633	931.0649992481581	2	1	4	Brd2	116
4232663	550.6709618690584	703.4539130509352	2	1	4	Brf2	116
4232664	661.9277162208609	869.4442606570018	2	1	4	Brf2	116
4232665	610.9250016177177	800.1985327453905	2	1	4	Brf2	116
4232666	599.6825532057912	933.4463132753208	2	1	4	Brf2	116
4232667	540.6718894993511	716.4541850951468	2	1	4	Brf2	116
4232668	578.1192243804185	774.6110504922549	2	1	4	Bri3bp	116
4232669	553.4166594291429	845.9271688572749	2	1	4	Bri3bp	116
4232670	559.5670866125458	783.033790116629	2	1	4	Brpf3	116
4232671	726.5653722588049	853.2740996551241	2	1	4	Brpf3	116
4232672	554.0245902043649	538.1253409763925	2	1	4	Brwd3	116
4232673	702.3455158902711	822.7590261486748	2	1	4	Bsdc1	116
4232674	617.822131598185	581.2577127355622	2	1	4	Bsdc1	116
4232675	693.846363492629	839.0087959702081	2	1	4	Bsdc1	116
4232676	639.9509464136339	774.5265410676755	2	1	4	Bsn	116
4232677	649.7369282667263	845.6314628301934	2	1	4	Btbd17	116
4232678	542.8090624789472	710.786293340978	2	1	4	Btd	116
4232679	587.4319976718648	739.1624718771158	2	1	4	Btd	116
4232680	623.7147644867309	701.756435711236	2	1	4	Btk	116
4232681	624.2904936767071	826.4280548646316	2	1	4	Btn1a1	116
4232682	678.9991507728761	851.7005990297894	2	1	4	Btn1a1	116
4232683	660.7605039985153	943.4765881649172	2	1	4	Bub1	116
4232684	634.7566072656202	762.7305108255578	2	1	4	Bub1	116
4232685	593.4066722873919	580.8111466502278	2	1	4	Bub1b	116
4232686	659.9159581118755	853.5502702594514	2	1	4	Bub1b	116
4232687	507.91344131763555	682.3116445411684	2	1	4	Bub1b	116
4232688	452.9141557449945	660.0645891523714	2	1	4	Bub1b	116
4232689	546.9166148430883	787.306900308081	2	1	4	Bub1b	116
4232690	655.9161711627834	855.300368635165	2	1	4	Bub1b	116
4232691	718.3772294555331	973.1793078916979	2	1	4	Bub3	116
4232692	567.1213192818337	734.4381923489354	2	1	4	Bub3	116
4232693	690.8603211150574	471.43797917632617	2	1	4	Bub3	116
4232694	580.8756074496473	864.6857251843317	2	1	4	Bub3	116
4232695	562.1158509113125	573.6908690242745	2	1	4	Bub3	116
4232696	743.8757758386738	942.1788880530773	2	1	4	Bub3	116
4232697	627.8700454350688	725.1862522234758	2	1	4	Bub3	116
4232698	647.984670309866	578.283715451195	2	1	4	Bub3	116
4232699	675.4298645132659	897.6596709868703	2	1	4	Bub3	116
4232700	660.3742913502358	861.6830289533075	2	1	4	Bub3	116
4232701	537.8760806708381	859.4372843968927	2	1	4	Bub3	116
4232702	569.3750237096434	842.1864599491279	2	1	4	Bub3	116
4232703	548.8660818424403	575.1912925623775	2	1	4	Bub3	116
4232704	645.1197204238979	722.9356771998815	2	1	4	Bub3	116
4232705	694.4046438570965	903.6106736214344	2	1	4	C030029h02rik	116
4232706	712.8755502547688	821.8341165989507	2	1	4	C1qtnf1	116
4232707	687.3349400396493	524.185187764916	2	1	4	C2cd2	116
4232708	716.2415114861949	540.4894850601934	2	1	4	Cacna1c	116
4232709	633.0093049208241	797.4895011299809	2	1	4	Cacna1c	116
4232710	608.7489554712697	624.4945195364164	2	1	4	Cacna1c	116
4232711	636.2497726926296	646.4923512480631	2	1	4	Cacna1c	116
4232712	626.5079351539304	773.4903941061463	2	1	4	Cacna1c	116
4232713	688.9937604332238	567.490649320902	2	1	4	Cacna1c	116
4232714	668.0458455391811	566.0763113413228	2	1	4	Cacna1g	116
4232715	613.797319423182	566.8293542886089	2	1	4	Cacna1g	116
4232716	688.950610057654	831.4851551611555	2	1	4	Cacng2	116
4232717	562.6884208004146	542.7544481411387	2	1	4	Cacng2	116
4232718	618.4209967468108	834.1802999978979	2	1	4	Cactin	116
4232719	681.6481034759754	479.6859025755853	2	1	4	Cactin	116
4232720	611.4270478848696	932.1781195797682	2	1	4	Cactin	116
4232721	701.1671394378294	806.4260668065317	2	1	4	Cactin	116
4232722	713.6725973228902	902.9227576001374	2	1	4	Cactin	116
4232723	594.6722429148678	844.4314382305331	2	1	4	Cactin	116
4232724	579.4250582827153	884.9312914232762	2	1	4	Cactin	116
4232725	723.6662266429377	801.1748655205729	2	1	4	Cactin	116
4232726	643.047468234037	852.2724723312372	2	1	4	Cactin	116
4232727	629.6533623807989	655.7428089743946	2	1	4	Calcrl	116
4232728	566.7855447992044	824.2729954133933	2	1	4	Camk1d	116
4232729	576.7833135663307	772.5235063835298	2	1	4	Camk1d	116
4232730	669.3427042560605	579.1899312911488	2	1	4	Camkk1	116
4232731	597.1090901618143	830.1150979319091	2	1	4	Camkk1	116
4232732	539.60652187035	728.618336736813	2	1	4	Camkk1	116
4232733	549.3440380190929	578.1924767593567	2	1	4	Camkk1	116
4232734	699.3566154445466	795.6121656616215	2	1	4	Camkk1	116
4232735	553.6774132457446	581.5256902746788	2	1	4	Camkk1	116
4232736	516.9569862648322	695.1765201595051	2	1	4	Camsap3	116
4232737	635.9596399636184	830.9169455009486	2	1	4	Camsap3	116
4232738	736.8459048522687	850.8011959739983	2	1	4	Capn15	116
4232739	662.5997652341928	900.0538668617822	2	1	4	Capn15	116
4232740	577.5973164612991	816.5596303107609	2	1	4	Capn15	116
4232741	705.3447944554008	815.5534190594277	2	1	4	Capn15	116
4232742	704.5812321024817	878.4484295136672	2	1	4	Capn2	116
4232743	590.8227504950361	521.7112751297698	2	1	4	Capn2	116
4232744	520.5856151445076	866.9546240138407	2	1	4	Capn2	116
4232745	456.564500397352	627.5344428145725	2	1	4	Capn2	116
4232746	468.07976895473735	642.2121149527468	2	1	4	Capn2	116
4232747	516.8496460128105	867.3301032399187	2	1	4	Capza1	116
4232748	701.145848871795	622.0073612446554	2	1	4	Capza1	116
4232749	699.1506558664731	744.0042382247451	2	1	4	Capza1	116
4232750	527.6476897983426	553.2659410657764	2	1	4	Capza1	116
4232751	550.1570763897671	808.2583838441863	2	1	4	Capza1	116
4232752	512.4993131527552	664.2026797386761	2	1	4	Capza1	116
4232753	611.1759724586566	668.331752811122	2	1	4	Capza1	116
4232754	530.1583420917459	827.0086771013844	2	1	4	Capza1	116
4232755	620.9069850366419	853.2544304219441	2	1	4	Capza1	116
4232756	587.1830027226471	924.9937797790263	2	1	4	Capza1	116
4232757	453.5117675113054	638.336396637766	2	1	4	Capza1	116
4232758	672.9029979147616	786.2541672941886	2	1	4	Capza1	116
4232759	675.1623057364936	551.926052194607	2	1	4	Capza1	116
4232760	511.5044955690843	630.2650108993561	2	1	4	Capza1	116
4232761	708.1526253164654	800.2524164194471	2	1	4	Capza1	116
4232762	655.6522988131738	816.372904073441	2	1	4	Car2	116
4232763	698.1744320352446	870.3149031899042	2	1	4	Cars	116
4232764	600.416392671229	537.5701596959752	2	1	4	Cars	116
4232765	551.9253970414716	862.8188337400272	2	1	4	Cars	116
4232766	510.1756050969616	857.8199874546638	2	1	4	Cars	116
4232767	623.3462374529289	534.3434239796314	2	1	4	Cars	116
4232768	563.5130681168085	884.011090809751	2	1	4	Caskin2	116
4232769	569.7881630734698	585.202399233215	2	1	4	Caskin2	116
4232770	663.0514230181612	833.3983608145459	2	1	4	Caskin2	116
4232771	574.6601543069727	865.7106020150435	2	1	4	Casp8ap2	116
4232772	680.8883423848961	526.7148726016437	2	1	4	Casp8ap2	116
4232773	718.6546433041485	843.4533460099778	2	1	4	Casp8ap2	116
4232774	610.3213504945423	778.3212943016432	2	1	4	Casp8ap2	116
4232775	607.4540445067183	789.7837931473882	2	1	4	Casq2	116
4232776	613.4477278680253	656.7870402904528	2	1	4	Casq2	116
4232777	646.440112308908	510.7893902019696	2	1	4	Casq2	116
4232778	623.6314719166677	744.0134620365106	2	1	4	Cav1	116
4232779	665.119432228673	538.0152158191918	2	1	4	Cav1	116
4232780	594.3773277318991	657.5167344083432	2	1	4	Cav1	116
4232781	668.3726616485644	598.2638479030065	2	1	4	Cav1	116
4232782	658.8851139428236	823.2600062792899	2	1	4	Cav1	116
4232783	512.3902350963806	865.0171784218445	2	1	4	Cav1	116
4232784	537.1254043897005	602.0209368577938	2	1	4	Cav1	116
4232785	578.1318154517637	734.0161305516956	2	1	4	Cav1	116
4232786	610.8866273092276	833.7624155563191	2	1	4	Cav1	116
4232787	579.1349003158356	790.764988951669	2	1	4	Cav1	116
4232788	510.63817010173926	840.0545899001539	2	1	4	Cav1	116
4232789	604.8738102131689	597.01733086213	2	1	4	Cav1	116
4232790	511.38070090857707	689.7706365326394	2	1	4	Cav1	116
4232791	496.1242856635488	566.7738549681069	2	1	4	Cav1	116
4232792	635.3821632193926	760.7624911775561	2	1	4	Cav1	116
4232793	703.3690955013238	793.7166289073278	2	1	4	Cav1	116
4232794	662.8881802890871	880.7586648190124	2	1	4	Cav1	116
4232795	540.3818347462361	721.0184508586225	2	1	4	Cav1	116
4232796	650.8839946706357	799.7608944641332	2	1	4	Cav1	116
4232797	440.38088776175107	668.0249368984091	2	1	4	Cav1	116
4232798	687.3788893391209	719.5104631053109	2	1	4	Cav1	116
4232799	633.3679285660196	743.7198166184625	2	1	4	Cav1	116
4232800	594.1052692632414	883.0729324288009	2	1	4	Cav1	116
4232801	603.8807403658128	723.2649433770871	2	1	4	Cav1	116
4232802	542.3808619052764	703.7686731098827	2	1	4	Cav1	116
4232803	703.6189364640132	542.7629942670734	2	1	4	Cav1	116
4232804	599.388823245318	870.012332011105	2	1	4	Cav1	116
4232805	598.3815798575024	737.0149755640927	2	1	4	Cav1	116
4232806	489.375529587128	587.2738349739086	2	1	4	Cav1	116
4232807	678.1322578975121	777.7598232289579	2	1	4	Cav1	116
4232808	659.8800008267847	729.7617645686539	2	1	4	Cav1	116
4232809	665.3713300821197	573.0145092438331	2	1	4	Cav1	116
4232810	615.3849675066369	805.2627225719533	2	1	4	Cav1	116
4232811	459.8803896988807	665.5239233367301	2	1	4	Cav1	116
4232812	617.3905327916364	907.7606148586214	2	1	4	Cav1	116
4232813	486.7597591481112	619.084353407539	2	1	4	Cav1	116
4232814	659.6231371421811	604.0142272825246	2	1	4	Cav1	116
4232815	525.1294701106885	672.2702266994617	2	1	4	Cav1	116
4232816	652.8860438543229	838.2600423155934	2	1	4	Cav1	116
4232817	550.0907394154002	600.4146244809375	2	1	4	Cav1	116
4232818	653.1255655560449	785.8154303503654	2	1	4	Cbfa2t2	116
4232819	489.37467330990404	649.5765333906146	2	1	4	Cbfa2t2	116
4232820	687.890239611315	792.8054800221545	2	1	4	Cbfa2t2	116
4232821	681.9991017712414	526.3901288975538	2	1	4	Cblb	116
4232822	565.9083263288016	734.4675507534984	2	1	4	Cblb	116
4232823	564.6516093499566	575.9707715891656	2	1	4	Cblb	116
4232824	660.9104383863908	828.7116376700993	2	1	4	Cblb	116
4232825	641.6588734434652	782.7133801282224	2	1	4	Cblb	116
4232826	605.9759975091317	621.6847149537839	2	1	4	Cbx4	116
4232827	688.4837806879445	838.9252919810687	2	1	4	Cbx4	116
4232828	597.5668421643802	676.1368070563541	2	1	4	Cc2d1a	116
4232829	737.323319105567	875.1288839673464	2	1	4	Cc2d1a	116
4232830	447.3182327015192	668.3929778436104	2	1	4	Cc2d1a	116
4232831	508.07535640139815	861.3883319301638	2	1	4	Cc2d1a	116
4232832	675.5687057376323	744.1328542394865	2	1	4	Cc2d1a	116
4232833	665.8125530356906	589.8850119077936	2	1	4	Cc2d1a	116
4232834	597.5709042626102	776.3856761959732	2	1	4	Cc2d1a	116
4232835	653.8032387245739	777.5280034685732	2	1	4	Ccar2	116
4232836	587.8134935230801	914.0243199723817	2	1	4	Ccar2	116
4232837	566.0367609825496	825.7944073323257	2	1	4	Ccdc102a	116
4232838	457.78280264283245	638.806977307152	2	1	4	Ccdc102a	116
4232839	577.5340003770586	775.0459869544845	2	1	4	Ccdc102a	116
4232840	545.774741899412	539.3071076725961	2	1	4	Ccdc102a	116
4232841	663.0337661757965	848.0391554194006	2	1	4	Ccdc102a	116
4232842	520.038813899055	829.7963329828378	2	1	4	Ccdc102a	116
4232843	569.0382553858819	862.0427948882445	2	1	4	Ccdc102a	116
4232844	687.279505844881	775.7910440313551	2	1	4	Ccdc102a	116
4232845	617.075347975321	801.6303557955625	2	1	4	Ccdc102a	116
4232846	594.2844494944234	800.0442173922423	2	1	4	Ccdc102a	116
4232847	660.6566117704513	585.7412979910491	2	1	4	Ccdc126	116
4232848	681.9028170522608	564.5391674283837	2	1	4	Ccdc130	116
4232849	568.1532637600334	558.2948014910526	2	1	4	Ccdc130	116
4232850	690.1611693111973	734.7876207562779	2	1	4	Ccdc130	116
4232851	536.6610675843891	712.0453580750877	2	1	4	Ccdc130	116
4232852	608.8081196547266	678.4893043880002	2	1	4	Ccdc14	116
4232853	672.5712050864822	537.6077949713905	2	1	4	Ccdc154	116
4232854	682.3919157313385	863.3940765866477	2	1	4	Ccdc17	116
4232855	589.8646664742339	831.476423527195	2	1	4	Ccdc17	116
4232856	737.1247825119557	933.6985796425993	2	1	4	Ccdc181	116
4232857	532.25165671394	589.8666888291947	2	1	4	Ccdc39	116
4232858	469.49163249558626	651.3449434065872	2	1	4	Ccdc39	116
4232859	694.6724743273777	814.792104838761	2	1	4	Ccdc39	116
4232860	502.2650328967805	638.1309962927926	2	1	4	Ccdc51	116
4232861	475.19074355198444	611.6112311980972	2	1	4	Ccdc51	116
4232862	653.9575894029346	823.2512075934039	2	1	4	Ccdc66	116
4232863	681.009893118247	570.2605793588767	2	1	4	Ccdc66	116
4232864	713.9564620471205	850.4978343665622	2	1	4	Ccdc66	116
4232865	637.2606492517663	583.3948042874212	2	1	4	Ccdc87	116
4232866	540.7949970287309	700.0592892354813	2	1	4	Ccdc88b	116
4232867	572.2900026026463	564.5623648574194	2	1	4	Ccdc88b	116
4232868	648.4501483290895	566.1767860642605	2	1	4	Ccdc97	116
4232869	522.4591258114026	677.4298916672537	2	1	4	Ccdc97	116
4232870	602.7067274836368	673.9260338006087	2	1	4	Ccdc97	116
4232871	608.4548988795747	640.1766960797625	2	1	4	Ccdc97	116
4232872	578.9771119170684	713.1335601031936	2	1	4	Cchcr1	116
4232873	758.9844353424405	965.8732858932293	2	1	4	Cchcr1	116
4232874	678.9795562529885	811.1284155273786	2	1	4	Cchcr1	116
4232875	745.5184817279805	866.2360322178758	2	1	4	Ccng1	116
4232876	659.5153323006728	733.7415757457375	2	1	4	Ccng1	116
4232877	764.7719836654039	973.7333568863068	2	1	4	Ccng1	116
4232878	596.0230521916034	916.4904633515646	2	1	4	Ccng1	116
4232879	725.2575769299817	551.9925923771042	2	1	4	Ccng1	116
4232880	720.8105270839977	821.0168715998451	2	1	4	Ccng1	116
4232881	583.2684925000614	782.4934053685994	2	1	4	Ccng1	116
4232882	523.1492692651038	859.689965084278	2	1	4	Ccng1	116
4232883	648.7700824436753	860.7396135555288	2	1	4	Ccng1	116
4232884	640.3778995903507	808.7453565136992	2	1	4	Ccng1	116
4232885	685.0101920698525	603.7430724235662	2	1	4	Ccng1	116
4232886	656.1439052422164	786.3532643185819	2	1	4	Ccng1	116
4232887	695.7591678590728	580.7431216807238	2	1	4	Ccng1	116
4232888	660.6404319088741	496.1772534299187	2	1	4	Ccng1	116
4232889	739.2719650937028	960.2345111440238	2	1	4	Ccng1	116
4232890	665.0083761091471	542.9949122765695	2	1	4	Ccng1	116
4232891	688.006191987267	493.9949962637733	2	1	4	Ccng1	116
4232892	701.0180572223527	831.488282717924	2	1	4	Ccng1	116
4232893	734.7569832809106	540.2424710427783	2	1	4	Ccng1	116
4232894	610.1599477738431	867.7147342109898	2	1	4	Ccnj	116
4232895	680.0283035536119	540.6974930380807	2	1	4	Ccnj	116
4232896	484.8166826430793	594.7223983667658	2	1	4	Ccnj	116
4232897	665.9439924495882	808.4717979250094	2	1	4	Ccr4	116
4232898	654.1971451819572	861.7203179948573	2	1	4	Ccr4	116
4232899	666.442745913897	784.2227098803335	2	1	4	Ccr4	116
4232900	624.3631471059283	699.822919222872	2	1	4	Ccser1	116
4232901	673.2471392720033	832.3350979915004	2	1	4	Ccser2	116
4232902	438.7979267564624	647.4878106305978	2	1	4	Ccser2	116
4232903	709.5355407975053	577.7267917866387	2	1	4	Ccser2	116
4232904	625.2875446320685	561.231479942934	2	1	4	Ccser2	116
4232905	547.0468725339298	698.4808085129896	2	1	4	Ccser2	116
4232906	540.4001000475394	561.2766131234339	2	1	4	Cct8l1	116
4232907	681.1270449120645	797.4253070566525	2	1	4	Cd163	116
4232908	621.3806257524126	857.4262127202524	2	1	4	Cd163	116
4232909	680.2457626145517	805.5483947685229	2	1	4	Cd28	116
4232910	485.0774798147404	595.9223907753387	2	1	4	Cd300ld	116
4232911	635.5820311952024	793.4138043758635	2	1	4	Cd300ld	116
4232912	623.402314227395	825.7095662728474	2	1	4	Cd300ld	116
4232913	518.8257842194976	563.9217117370613	2	1	4	Cd300ld	116
4232914	674.2189393623468	740.9789427290444	2	1	4	Cd300ld	116
4232915	512.4451232068883	589.1762995845178	2	1	4	Cd6	116
4232916	515.2516113542365	578.5271066151432	2	1	4	Cd83	116
4232917	576.0785900031636	889.5294132714772	2	1	4	Cd93	116
4232918	660.0698959847941	742.5541551533825	2	1	4	Cd96	116
4232919	486.7804804669684	600.3470344162952	2	1	4	Cd99l2	116
4232920	622.2389095066945	732.1500203044911	2	1	4	Cd99l2	116
4232921	460.8160594805313	657.7721206517765	2	1	4	Cdc23	116
4232922	561.0755976404919	867.261327936759	2	1	4	Cdc23	116
4232923	614.5669659230491	738.5113895179717	2	1	4	Cdc23	116
4232924	764.3252557954867	947.2477983476458	2	1	4	Cdc23	116
4232925	701.5528200032865	527.761524713226	2	1	4	Cdc23	116
4232926	709.3143677248147	733.2561136795442	2	1	4	Cdc23	116
4232927	577.1725137066768	647.6733667103045	2	1	4	Cdc23	116
4232928	496.81077269957257	580.5219382054372	2	1	4	Cdc23	116
4232929	506.31492709466306	657.2695265876059	2	1	4	Cdc23	116
4232930	556.3103600187305	598.2681137766676	2	1	4	Cdc23	116
4232931	444.2241130801247	651.8819201059852	2	1	4	Cdc25c	116
4232932	598.939784572064	790.6677683174421	2	1	4	Cdc25c	116
4232933	667.5583593684461	580.2142663007684	2	1	4	Cdc42ep4	116
4232934	594.0798749029171	564.2684730492496	2	1	4	Cdc42se1	116
4232935	703.478730972926	740.4067747540776	2	1	4	Cdc42se1	116
4232936	577.889498688968	831.6693853488357	2	1	4	Cdc42se1	116
4232937	578.2916486324877	673.8787484260373	2	1	4	Cdc45	116
4232938	761.0475344242063	934.8622607989176	2	1	4	Cdc45	116
4232939	608.5508686348121	901.12015701921	2	1	4	Cdc45	116
4232940	667.7831997619451	548.8787037205118	2	1	4	Cdc45	116
4232941	620.1922921919383	545.097222780126	2	1	4	Cdc5l	116
4232942	528.7085241230304	813.090968606477	2	1	4	Cdc5l	116
4232943	685.4527313159185	821.0832721779054	2	1	4	Cdc5l	116
4232944	595.7000060476582	688.0927311787548	2	1	4	Cdc5l	116
4232945	612.203114844508	768.0888080192257	2	1	4	Cdc5l	116
4232946	510.2007644364703	632.5989444679461	2	1	4	Cdc5l	116
4232947	708.9551385913048	892.079353030858	2	1	4	Cdc5l	116
4232948	562.9450896071219	556.5994647531223	2	1	4	Cdc5l	116
4232949	705.189200608723	550.5930039169003	2	1	4	Cdc5l	116
4232950	587.6288084971397	686.0745258011908	2	1	4	Cdc5l	116
4232951	724.20257575712	878.1903137790256	2	1	4	Cdc5l	116
4232952	618.1915468476199	527.5980099274972	2	1	4	Cdc5l	116
4232953	592.2349233921486	815.5297409586304	2	1	4	Cdca2	116
4232954	644.7247946035349	601.0294179097751	2	1	4	Cdca2	116
4232955	743.4857466267463	865.5224764966896	2	1	4	Cdca2	116
4232956	514.4779688410773	644.5348713307446	2	1	4	Cdca2	116
4232957	656.484544831828	820.5268168760986	2	1	4	Cdca2	116
4232958	643.4702537350134	499.78042571070205	2	1	4	Cdca2	116
4232959	491.47722621719856	622.7861015353777	2	1	4	Cdca2	116
4232960	672.4816037031014	758.5266834673308	2	1	4	Cdca2	116
4232961	567.5595501897313	640.567874504608	2	1	4	Cdca2	116
4232962	732.8416784003476	848.5957748136489	2	1	4	Cdca2	116
4232963	545.9443788606814	796.4932568268781	2	1	4	Cdca5	116
4232964	728.4502786098276	953.7354617366568	2	1	4	Cdca5	116
4232965	587.696395557774	848.7414338236622	2	1	4	Cdca5	116
4232966	683.6917037733546	738.9878280813011	2	1	4	Cdca5	116
4232967	657.1706967393383	544.0417797222457	2	1	4	Cdca5	116
4232968	628.1966117229107	856.7397631892958	2	1	4	Cdca5	116
4232969	633.4330540735748	522.2404332589153	2	1	4	Cdca5	116
4232970	554.4740389071499	865.1513535210424	2	1	4	Cdca7	116
4232971	672.4572858934885	549.1522458025277	2	1	4	Cdca7	116
4232972	709.4319160109105	559.080784026524	2	1	4	Cdca8	116
4232973	525.9510641819942	835.0828551087625	2	1	4	Cdca8	116
4232974	558.4391063192232	620.0869387967314	2	1	4	Cdca8	116
4232975	572.3835564905671	912.4775757116678	2	1	4	Cdca8	116
4232976	737.1956680500783	840.5718260107694	2	1	4	Cdca8	116
4232977	650.9466008827505	813.8269769708096	2	1	4	Cdca8	116
4232978	471.6930842455036	652.0905710768272	2	1	4	Cdca8	116
4232979	635.9353444089335	587.5838145877462	2	1	4	Cdca8	116
4232980	642.1906992442767	694.3306379969754	2	1	4	Cdca8	116
4232981	560.0977580496437	760.4128776672738	2	1	4	Cdca8	116
4232982	655.4318664130965	530.0843459541109	2	1	4	Cdca8	116
4232983	661.1928725078977	746.3282653639601	2	1	4	Cdca8	116
4232984	680.4336429633005	577.8317838047676	2	1	4	Cdca8	116
4232985	659.802735253867	646.7762339975536	2	1	4	Cdh11	116
4232986	679.2950915234532	496.0290318980873	2	1	4	Cdh11	116
4232987	684.5485693100882	572.0269060074859	2	1	4	Cdh11	116
4232988	602.5600806647926	771.5259114793396	2	1	4	Cdh11	116
4232989	587.801823568639	590.5310629697236	2	1	4	Cdh11	116
4232990	727.5460673201663	542.025583835722	2	1	4	Cdh11	116
4232991	647.8043958853016	675.5261116107047	2	1	4	Cdh11	116
4232992	688.3821614121052	574.8744222311161	2	1	4	Cdh11	116
4232993	673.3298358788835	518.3263073444887	2	1	4	Cdh16	116
4232994	487.7357413383484	660.7526479691211	2	1	4	Cdh22	116
4232995	682.8059841761011	545.4236978410041	2	1	4	Cdh22	116
4232996	585.3146914085878	883.2994640476162	2	1	4	Cdh3	116
4232997	774.2774964320022	940.7859809743434	2	1	4	Cdk13	116
4232998	689.259009222349	547.5523805655089	2	1	4	Cdk13	116
4232999	634.5260490348913	835.0466532352318	2	1	4	Cdk13	116
4233000	678.02289661633	800.5453417880822	2	1	4	Cdk13	116
4233001	701.2373830238352	872.3860424311458	2	1	4	Cdk16	116
4233002	651.2217416018859	540.6419547820573	2	1	4	Cdk16	116
4233003	526.490096485163	890.3943652221351	2	1	4	Cdk16	116
4233004	517.4810754289424	703.3967562172413	2	1	4	Cdk16	116
4233005	538.7240731264894	564.1471805051234	2	1	4	Cdk16	116
4233006	446.97883319098617	641.9008320862505	2	1	4	Cdk16	116
4233007	754.2395606110059	928.1328720389039	2	1	4	Cdk16	116
4233008	479.47671596623985	605.3996383124071	2	1	4	Cdk16	116
4233009	604.9741624934397	580.1437689066618	2	1	4	Cdk16	116
4233010	670.2399195044222	917.6370927280443	2	1	4	Cdk16	116
4233011	642.2207938515457	519.142601314091	2	1	4	Cdk16	116
4233012	661.4708469800023	524.3916059497963	2	1	4	Cdk16	116
4233013	573.2240555906428	571.1454010561172	2	1	4	Cdk16	116
4233014	640.4728403686063	560.6422627737852	2	1	4	Cdk16	116
4233015	533.4882699247579	854.1443975187046	2	1	4	Cdk16	116
4233016	670.9706988937688	523.1411757037692	2	1	4	Cdk16	116
4233017	545.3112891629229	558.7450024978664	2	1	4	Cdk5rap3	116
4233018	559.8207445324688	797.4832429292194	2	1	4	Cdk5rap3	116
4233019	613.8091499795569	583.4909134284201	2	1	4	Cdk5rap3	116
4233020	576.316890627739	724.4859586275163	2	1	4	Cdk5rap3	116
4233021	457.73475396992154	637.1482787151875	2	1	4	Cdk6	116
4233022	542.4727534843536	896.7643401369736	2	1	4	Cdk6	116
4233023	482.71507867619965	631.7691620416649	2	1	4	Cdk6	116
4233024	604.4697983403994	824.7631900846739	2	1	4	Cdk6	116
4233025	459.7156188619047	641.2697751686549	2	1	4	Cdk6	116
4233026	676.3297859581156	847.9046757973964	2	1	4	Cdkl2	116
4233027	644.6228558476141	922.5801216263354	2	1	4	Cdkn1a	116
4233028	707.8487194175065	493.5916941984285	2	1	4	Cdkn1a	116
4233029	564.6146263546993	707.8416069982912	2	1	4	Cdkn1a	116
4233030	607.2866136335607	790.2155109832562	2	1	4	Cdkn1a	116
4233031	677.6112919930558	718.83544172813	2	1	4	Cdkn1a	116
4233032	627.6205433260076	865.8329315306435	2	1	4	Cdkn1a	116
4233033	569.3299614425296	877.9513721437452	2	1	4	Cdkn1a	116
4233034	582.3710115461263	844.0860056026645	2	1	4	Cdkn1a	116
4233035	579.6246894872338	914.3337233664264	2	1	4	Cdkn1a	116
4233036	695.3638210524076	779.8324357262388	2	1	4	Cdkn1a	116
4233037	673.9280861535505	832.6082796995597	2	1	4	Cdkn1c	116
4233038	678.8468857993913	608.4198016744817	2	1	4	Cdon	116
4233039	654.5268643784805	814.6888989080373	2	1	4	Cdr2l	116
4233040	583.6834652373946	545.451391003404	2	1	4	Cdyl2	116
4233041	491.99157829577564	611.9178216627799	2	1	4	Cdyl2	116
4233042	617.1718353438312	850.9463416402396	2	1	4	Ceacam20	116
4233043	674.4480877850672	539.9415952853641	2	1	4	Cebpz	116
4233044	703.7602206284212	722.9109459872627	2	1	4	Cep135	116
4233045	655.4904343788882	801.0821745972282	2	1	4	Cep152	116
4233046	622.5088386758757	806.4780279411692	2	1	4	Cep164	116
4233047	595.7950596535452	830.3449192395175	2	1	4	Cep164	116
4233048	637.1153185217983	768.3453989742319	2	1	4	Cep170b	116
4233049	582.2497415883743	797.2568241519781	2	1	4	Cep57	116
4233050	724.4825862898094	525.5067369508839	2	1	4	Cep57	116
4233051	667.2477156802213	800.2525320718487	2	1	4	Cep57	116
4233052	610.9988396177588	794.0054807591274	2	1	4	Cep57	116
4233053	547.3812338100857	792.8982515554576	2	1	4	Cep68	116
4233054	558.4415196183617	539.514891414847	2	1	4	Cep85	116
4233055	683.0247984886656	901.6988965621802	2	1	4	Cep89	116
4233056	547.7699903676374	744.9541824997266	2	1	4	Cep89	116
4233057	605.2727526678648	832.2018590195689	2	1	4	Cep89	116
4233058	706.4315019705496	886.076981640945	2	1	4	Cep95	116
4233059	666.8199331555201	676.9666577769011	2	1	4	Cep95	116
4233060	670.6787760393139	815.5792905506094	2	1	4	Cep95	116
4233061	655.4484675495048	845.0114716370554	2	1	4	Cercam	116
4233062	598.9478492330485	802.5154607823574	2	1	4	Cercam	116
4233063	525.4402824573481	633.8090043330578	2	1	4	Cers5	116
4233064	596.2405307387363	788.2403214081514	2	1	4	Cers5	116
4233065	636.1839960552632	555.8048427282527	2	1	4	Cers5	116
4233066	663.6956859192745	792.0486243816015	2	1	4	Cers5	116
4233067	542.9408493250239	651.3077180814689	2	1	4	Cers5	116
4233068	635.4427335877244	724.0514748065295	2	1	4	Cers5	116
4233069	562.1196119593726	767.772982350567	2	1	4	Cers5	116
4233070	521.1901875375654	630.0593156521577	2	1	4	Cers5	116
4233071	616.8774600091407	813.6923435024188	2	1	4	Chd8	116
4233072	476.12334064791	608.6994816975933	2	1	4	Chd8	116
4233073	560.4214380335246	580.4967011984778	2	1	4	Chd8	116
4233074	690.6247863858491	759.1909232347617	2	1	4	Chd8	116
4233075	672.87848181233	590.3472543148874	2	1	4	Chd8	116
4233076	629.0554501894609	734.3695597004415	2	1	4	Chek1	116
4233077	619.8024329508995	639.8695252798094	2	1	4	Chek1	116
4233078	599.3561466843084	902.5169468086435	2	1	4	Chodl	116
4233079	713.8178843578831	837.0371856214947	2	1	4	Chodl	116
4233080	697.1011934181398	783.0152271467095	2	1	4	Chodl	116
4233081	614.6894644730766	527.8446976547827	2	1	4	Chrna5	116
4233082	578.2354349914117	552.3155677217698	2	1	4	Chrna5	116
4233083	689.8793783910511	481.6890710725989	2	1	4	Chrna5	116
4233084	649.3543463279716	828.5130446093908	2	1	4	Chrna7	116
4233085	579.0396734471431	842.6462848556483	2	1	4	Chrna7	116
4233086	664.2869363915082	845.6417767840836	2	1	4	Chrna7	116
4233087	642.0199704200883	799.1809151136772	2	1	4	Chrna7	116
4233088	527.4469829007535	671.9513928696548	2	1	4	Chst2	116
4233089	681.5911388578822	780.0474469703788	2	1	4	Chst2	116
4233090	643.400461015574	852.8374576735581	2	1	4	Chst3	116
4233091	577.4225976872108	772.2965330991941	2	1	4	Chst7	116
4233092	466.5112454116094	624.4126494744572	2	1	4	Chst7	116
4233093	534.4306488368242	882.9647911818178	2	1	4	Chst7	116
4233094	670.5117442761513	652.0695776799301	2	1	4	Chst7	116
4233095	653.0281629508814	507.3187109875283	2	1	4	Chsy1	116
4233096	752.3384988373174	934.0538305588136	2	1	4	Chsy1	116
4233097	596.829968674289	647.5629683749511	2	1	4	Chsy1	116
4233098	740.7713777142276	936.2591858258875	2	1	4	Ciao1	116
4233099	523.7638682600657	601.0248985341015	2	1	4	Ciao1	116
4233100	448.8077699366598	658.0695996670923	2	1	4	Ciao1	116
4233101	602.2690960569096	789.7676579794065	2	1	4	Ciao1	116
4233102	659.5105809181887	596.0199587676047	2	1	4	Ciao1	116
4233103	509.01582071692116	644.2744505520949	2	1	4	Ciao1	116
4233104	599.147606786365	914.2018535612934	2	1	4	Ciapin1	116
4233105	644.6301427855151	545.9543715268261	2	1	4	Ciapin1	116
4233106	649.1393911148647	748.9516265341155	2	1	4	Ciapin1	116
4233107	686.87668177467	482.20322887180566	2	1	4	Ciapin1	116
4233108	736.6473019431448	944.9451657637107	2	1	4	Ciapin1	116
4233109	630.881792524232	578.204585009631	2	1	4	Ciapin1	116
4233110	715.1452823491211	894.9467672222822	2	1	4	Ciapin1	116
4233111	661.6449350628677	872.9495066127859	2	1	4	Ciapin1	116
4233112	667.6301705132804	552.9532186177724	2	1	4	Ciapin1	116
4233113	554.0525430511284	793.0390126811633	2	1	4	Cidec	116
4233114	685.7260779677343	811.4272216318226	2	1	4	Cilp2	116
4233115	687.5646793760989	845.7045065688255	2	1	4	Cinp	116
4233116	622.813916990478	797.2089648566067	2	1	4	Cinp	116
4233117	692.7980423549736	513.9627640178783	2	1	4	Cinp	116
4233118	516.5583793428846	630.9685181471801	2	1	4	Cinp	116
4233119	569.3204029328704	899.9589907712203	2	1	4	Cinp	116
4233120	681.3190218816294	929.9526524951405	2	1	4	Cinp	116
4233121	558.8034149410693	552.7184186593648	2	1	4	Cinp	116
4233122	581.8699694610324	708.1051519052472	2	1	4	Cit	116
4233123	473.1912234446968	659.045495266656	2	1	4	Cit	116
4233124	550.3452685446384	783.4777134325884	2	1	4	Cited2	116
4233125	580.5974614519057	843.7254662360327	2	1	4	Cited2	116
4233126	575.3376221373626	617.7290997897619	2	1	4	Cited2	116
4233127	696.3382540272166	673.9729453573833	2	1	4	Cited2	116
4233128	605.8500599785127	911.9733226915978	2	1	4	Cited2	116
4233129	499.5912507339841	674.4815759105293	2	1	4	Cited2	116
4233130	648.8344278951389	570.2265891747358	2	1	4	Cited2	116
4233131	589.5842059933427	544.4795828524309	2	1	4	Cited2	116
4233132	523.8386902061386	624.2312753154462	2	1	4	Cited2	116
4233133	681.5726799648108	748.6712306335257	2	1	4	Cited2	116
4233134	583.589061852449	653.4782080440348	2	1	4	Cited2	116
4233135	686.3418457307243	752.2221983429503	2	1	4	Cited2	116
4233136	457.0590568636214	656.4927738051069	2	1	4	Ckap2l	116
4233137	699.014859741827	850.8575836451274	2	1	4	Ckap2l	116
4233138	671.0600275227206	793.2344522491132	2	1	4	Ckap2l	116
4233139	695.3513835470618	762.9692914519519	2	1	4	Ckap2l	116
4233140	514.8086441012459	670.7408391345502	2	1	4	Ckap2l	116
4233141	635.495789629858	515.7310420774469	2	1	4	Ckap4	116
4233142	536.007173296811	666.2316629668705	2	1	4	Ckap4	116
4233143	648.2597220117704	778.7219190839954	2	1	4	Ckap4	116
4233144	438.2603228339302	666.4869769261352	2	1	4	Ckap4	116
4233145	697.4978917907256	590.7252555695	2	1	4	Ckap4	116
4233146	642.6401716706731	805.7863861718356	2	1	4	Ckap4	116
4233147	618.852915210673	841.4704893964059	2	1	4	Ckap4	116
4233148	592.5008159557655	582.9812468193023	2	1	4	Ckap4	116
4233149	587.2601059516023	750.2261625795143	2	1	4	Ckap4	116
4233150	518.003625548708	590.4850762171725	2	1	4	Ckap4	116
4233151	677.7573022356904	751.7211732650891	2	1	4	Ckap4	116
4233152	549.2534909466102	606.4828472408909	2	1	4	Ckap4	116
4233153	578.4947789030696	765.6096716333905	2	1	4	Ckap4	116
4233154	698.4957872574782	552.7264196238972	2	1	4	Ckap4	116
4233155	698.9608529386202	618.1214735831832	2	1	4	Ckap4	116
4233156	602.4850070953783	531.6146625645071	2	1	4	Ckap4	116
4233157	567.9654574971008	635.4620998298001	2	1	4	Ckap4	116
4233158	564.4942845268143	744.2774246660816	2	1	4	Ckap4	116
4233159	665.7513699778759	636.2255343080049	2	1	4	Ckap4	116
4233160	680.8240295989532	727.939958620353	2	1	4	Ckap4	116
4233161	615.0113681018966	789.4734043986671	2	1	4	Ckap4	116
4233162	509.25477367603133	606.4850287830084	2	1	4	Ckap4	116
4233163	677.497769615695	576.7267952958562	2	1	4	Ckap4	116
4233164	678.2584421288868	773.2204620017797	2	1	4	Ckap4	116
4233165	563.5069530480234	678.2297664612797	2	1	4	Ckap4	116
4233166	494.5079567380285	655.9842308336682	2	1	4	Ckap4	116
4233167	675.2548203164936	704.7228195924952	2	1	4	Ckap4	116
4233168	565.5037064158506	619.7315246796577	2	1	4	Ckap4	116
4233169	683.1519837945607	591.6099616080237	2	1	4	Ckap4	116
4233170	624.2608734192936	785.7230035316173	2	1	4	Ckap4	116
4233171	706.7469916257546	579.7251073835648	2	1	4	Ckap4	116
4233172	562.7609103548513	750.477490370556	2	1	4	Ckap4	116
4233173	650.7598587731907	782.721651690717	2	1	4	Ckap4	116
4233174	535.7573931592946	670.231533999879	2	1	4	Ckap4	116
4233175	677.1743566227692	712.138080575813	2	1	4	Ckap4	116
4233176	676.6363745751286	757.1190225213064	2	1	4	Ckap4	116
4233177	613.6851769152328	640.7604431193955	2	1	4	Clcf1	116
4233178	641.4445128816154	819.7533154758446	2	1	4	Clcf1	116
4233179	693.9451369878267	687.9584844955176	2	1	4	Clcf1	116
4233180	610.949382374569	888.0029360661024	2	1	4	Clcf1	116
4233181	572.9576572755745	639.00196315486	2	1	4	Clcn2	116
4233182	512.2481325395069	630.5865112480889	2	1	4	Clcn2	116
4233183	628.3287013496415	904.6863827863883	2	1	4	Clcn6	116
4233184	700.4234184801508	572.257095668362	2	1	4	Cldn18	116
4233185	541.2566030031262	547.6509658547179	2	1	4	Cldn18	116
4233186	550.0873021508287	851.5763652455498	2	1	4	Cldn4	116
4233187	637.0378448644656	520.1121337362422	2	1	4	Clec16a	116
4233188	707.0519848136133	804.3528200534806	2	1	4	Clec16a	116
4233189	618.5412408869912	575.8620617992135	2	1	4	Clec16a	116
4233190	675.2563416948108	536.6460940302447	2	1	4	Clec5a	116
4233191	745.2718485057701	959.1311794727471	2	1	4	Clec5a	116
4233192	670.4006302561601	558.8882830587504	2	1	4	Clip1	116
4233193	656.4073401793331	769.6377465086574	2	1	4	Clip1	116
4233194	681.4099716268562	856.6365490523365	2	1	4	Clip1	116
4233195	598.4763444741847	752.0654521344144	2	1	4	Clip1	116
4233196	717.6430075294547	900.0588445972303	2	1	4	Clip4	116
4233197	706.9183764635645	557.5884887516254	2	1	4	Clstn2	116
4233198	726.6812349794488	826.5816748957384	2	1	4	Clstn2	116
4233199	582.6554276242022	813.2106475242048	2	1	4	Clstn2	116
4233200	510.50851853732	616.0871205390936	2	1	4	Clvs1	116
4233201	594.6028591481756	780.8767704533603	2	1	4	Cmtm3	116
4233202	738.6054144207628	870.8695440333214	2	1	4	Cmtm3	116
4233203	512.2457689466503	624.5264916955379	2	1	4	Cmtm3	116
4233204	703.6326088364357	544.4226514625053	2	1	4	Cmtm3	116
4233205	665.249844061017	773.2855789416839	2	1	4	Cmtm3	116
4233206	654.6295795830671	730.8616958854345	2	1	4	Cmtm4	116
4233207	637.495525600292	510.78474021400393	2	1	4	Cmtm4	116
4233208	586.5059082039611	780.2796343172422	2	1	4	Cmtm4	116
4233209	533.2507969513116	588.5362903044735	2	1	4	Cmtm4	116
4233210	729.7536932653499	821.7737813046208	2	1	4	Cmtm4	116
4233211	606.5531504887427	567.0523236285533	2	1	4	Cmtm6	116
4233212	696.7649035481918	787.745559511658	2	1	4	Cmtm6	116
4233213	528.7965955868981	585.9679230867337	2	1	4	Cmtr1	116
4233214	619.202154962682	552.0311056362606	2	1	4	Cnga4	116
4233215	654.1192992092231	603.8195545877147	2	1	4	Cnksr3	116
4233216	568.3778849578434	756.8212817433312	2	1	4	Cnksr3	116
4233217	623.8365660816619	723.3763063688829	2	1	4	Cnnm2	116
4233218	686.2815715376419	897.1039642455024	2	1	4	Cnot1	116
4233219	560.0339948390374	858.3619962911956	2	1	4	Cnot1	116
4233220	691.7327432273837	751.051471434902	2	1	4	Cnot1	116
4233221	465.2765450002256	654.8742454282136	2	1	4	Cnot1	116
4233222	488.52304254018884	604.1247991673692	2	1	4	Cnot1	116
4233223	560.0332143739811	843.8625450429404	2	1	4	Cnot1	116
4233224	647.0188777925746	631.1154528685449	2	1	4	Cnot1	116
4233225	605.2728449082127	678.116005112832	2	1	4	Cnot1	116
4233226	605.0341821704794	892.1084369172816	2	1	4	Cnot1	116
4233227	614.2805227236545	829.6101593846149	2	1	4	Cnot1	116
4233228	594.0341480463788	884.1093024689262	2	1	4	Cnot1	116
4233229	741.5276194906825	859.8523692348924	2	1	4	Cnot1	116
4233230	685.6602264774048	841.3487156426118	2	1	4	Cnot1	116
4233231	712.0304682879162	893.6027252091997	2	1	4	Cnot1	116
4233232	663.7808796337665	869.1061411562679	2	1	4	Cnot1	116
4233233	513.2754012107316	664.8713330676654	2	1	4	Cnot1	116
4233234	684.0225973655872	726.1101310316902	2	1	4	Cnot1	116
4233235	693.0249074145504	775.8579045977581	2	1	4	Cnot1	116
4233236	609.7811645580182	838.6100844822669	2	1	4	Cnot1	116
4233237	465.52576261747254	640.1247423980221	2	1	4	Cnot1	116
4233238	500.02629285721343	672.8717455569273	2	1	4	Cnot1	116
4233239	558.2824375608074	827.863180486191	2	1	4	Cnot1	116
4233240	610.33157762461	734.2971860550357	2	1	4	Cnot10	116
4233241	679.208408440836	811.9298201748315	2	1	4	Cnot10	116
4233242	551.6853100491427	553.2420889161905	2	1	4	Cnot10	116
4233243	680.4558461746747	766.1807214266686	2	1	4	Cnot10	116
4233244	624.9593390785789	585.3307649654035	2	1	4	Cnot4	116
4233245	721.7204140000943	868.3253274977162	2	1	4	Cnot4	116
4233246	642.4012539392863	789.2974790513562	2	1	4	Cnp	116
4233247	568.3820187905599	892.8551044449284	2	1	4	Cnpy1	116
4233248	614.8411029561157	635.6837054377006	2	1	4	Cnpy3	116
4233249	520.345289432692	707.4365716844761	2	1	4	Cnpy3	116
4233250	623.5966467781486	775.4314745159984	2	1	4	Cnpy3	116
4233251	641.3383167461022	575.6834452103833	2	1	4	Cnpy3	116
4233252	685.8488566767461	850.6779197989667	2	1	4	Cnpy3	116
4233253	697.3397911560611	630.6804337147727	2	1	4	Cnpy3	116
4233254	675.5941123031585	730.1799748219404	2	1	4	Cnpy3	116
4233255	630.3451127973644	739.6816799758396	2	1	4	Cnpy3	116
4233256	687.14556846213	710.3309383653594	2	1	4	Cnpy3	116
4233257	532.9485603230881	596.3902509443349	2	1	4	Cnst	116
4233258	719.2046752408166	815.8704538510087	2	1	4	Cnst	116
4233259	596.3662074859196	828.5468531291524	2	1	4	Cntnap3	116
4233260	533.3837436682805	587.11460804508	2	1	4	Cntnap3	116
4233261	478.06932398498924	636.5965929200873	2	1	4	Cntnap3	116
4233262	543.2156235081229	866.1717416781095	2	1	4	Cntrob	116
4233263	713.4448923650663	551.1724223207289	2	1	4	Cntrob	116
4233264	661.2002515623645	627.6727950966948	2	1	4	Cntrob	116
4233265	696.2191654794633	868.8770101111171	2	1	4	Cntrob	116
4233266	679.4471272954409	576.1733982314447	2	1	4	Cntrob	116
4233267	525.4176765249167	567.774405433752	2	1	4	Cog4	116
4233268	728.6723404699974	854.2560490871812	2	1	4	Cog4	116
4233269	646.4228473295314	796.5114488808049	2	1	4	Cog4	116
4233270	530.4296349173012	863.2638751287994	2	1	4	Cog4	116
4233271	646.1748801700317	845.7597401943433	2	1	4	Cog4	116
4233272	521.4196912851371	613.5229660107951	2	1	4	Cog4	116
4233273	687.8424480226496	507.1803354771446	2	1	4	Cog4	116
4233274	660.9101354215478	499.27122253785944	2	1	4	Cog4	116
4233275	654.1670728441991	662.5158036789784	2	1	4	Cog4	116
4233276	582.1307701098607	788.6891337748363	2	1	4	Cog4	116
4233277	645.4316659586607	741.0686373952893	2	1	4	Cog5	116
4233278	709.0352989695892	881.7569049378719	2	1	4	Cog5	116
4233279	636.532658600893	789.5122336188183	2	1	4	Cog5	116
4233280	600.533429768378	788.5138846458142	2	1	4	Cog5	116
4233281	655.9403868569332	825.7261861733205	2	1	4	Cog8	116
4233282	510.4357867876785	643.7387192314607	2	1	4	Cog8	116
4233283	686.9362174366106	759.2266307024795	2	1	4	Cog8	116
4233284	603.6910841966652	665.4186559417324	2	1	4	Coil	116
4233285	624.4927968573015	738.9306410311441	2	1	4	Coil	116
4233286	579.0825504967637	677.5098380302638	2	1	4	Col11a1	116
4233287	634.0791114975932	641.5080002047997	2	1	4	Col11a1	116
4233288	509.0796721965777	584.2661406552728	2	1	4	Col11a1	116
4233289	541.577778153238	565.7649657372892	2	1	4	Col11a1	116
4233290	634.8315543162053	688.7566271842111	2	1	4	Col11a1	116
4233291	590.3260506159804	559.012636615151	2	1	4	Col11a1	116
4233292	664.1437693817708	583.5882853038524	2	1	4	Col19a1	116
4233293	589.4156779893234	912.3345043039362	2	1	4	Col19a1	116
4233294	635.2695643096753	737.8122690285119	2	1	4	Col1a1	116
4233295	580.9658102657245	563.6238167705749	2	1	4	Col1a1	116
4233296	672.9712872683289	754.3671266721774	2	1	4	Col1a1	116
4233297	532.9683583065972	609.8747897848639	2	1	4	Col1a1	116
4233298	582.717392323439	607.3730014951012	2	1	4	Col1a1	116
4233299	572.4702356518253	678.8721558298777	2	1	4	Col1a1	116
4233300	685.4660507022711	618.6190191532655	2	1	4	Col1a1	116
4233301	637.717071097778	623.8706780359795	2	1	4	Col1a1	116
4233302	536.46593837451	546.3757733317877	2	1	4	Col1a1	116
4233303	764.9770029585162	951.6103218430214	2	1	4	Col1a1	116
4233304	589.9663022542335	581.123177903851	2	1	4	Col1a1	116
4233305	597.2268030411792	868.3679714487203	2	1	4	Col1a1	116
4233306	687.9642694651496	571.8697190720261	2	1	4	Col1a1	116
4233307	678.7196611444929	713.3676251811244	2	1	4	Col1a1	116
4233308	587.9731509502059	765.1200852106721	2	1	4	Col1a1	116
4233309	470.9702195807274	631.6267155932708	2	1	4	Col1a1	116
4233310	603.2154129725052	562.8730039933998	2	1	4	Col1a1	116
4233311	571.9720153309148	726.8713328186195	2	1	4	Col1a1	116
4233312	618.9710952380556	723.8696457001091	2	1	4	Col1a1	116
4233313	543.969276850479	640.1238639838831	2	1	4	Col1a1	116
4233314	607.9640705841456	528.8734095820124	2	1	4	Col1a1	116
4233315	650.473256344075	797.1172364402433	2	1	4	Col1a1	116
4233316	620.4675225852329	627.8712580394001	2	1	4	Col1a1	116
4233317	696.7128538923246	537.6199866794992	2	1	4	Col1a1	116
4233318	667.7171095704844	638.8693099608714	2	1	4	Col1a1	116
4233319	644.7185076929233	666.3696921181249	2	1	4	Col1a1	116
4233320	588.7217135772102	726.6207347047336	2	1	4	Col1a1	116
4233321	550.7170012853044	581.624622074341	2	1	4	Col1a1	116
4233322	500.21881196313603	607.1260546083848	2	1	4	Col1a1	116
4233323	536.2690860888534	679.8150111935222	2	1	4	Col1a1	116
4233324	677.4628788244067	528.8708536171769	2	1	4	Col1a1	116
4233325	619.97392663586	800.8682831453162	2	1	4	Col1a1	116
4233326	690.9701147183541	730.8668615566653	2	1	4	Col1a1	116
4233327	560.7213932503549	704.8721322287756	2	1	4	Col1a1	116
4233328	636.9728063563215	778.6180354053066	2	1	4	Col1a1	116
4233329	614.9720572289865	748.1193790024843	2	1	4	Col1a1	116
4233330	607.9693291215576	671.1209635271109	2	1	4	Col1a1	116
4233331	648.7229171639196	787.117463520068	2	1	4	Col1a1	116
4233332	606.4708322392119	711.1203447144086	2	1	4	Col1a1	116
4233333	514.7198207767543	641.3749318410892	2	1	4	Col1a1	116
4233334	487.26818104449336	622.1499470972932	2	1	4	Col1a1	116
4233335	681.2140493600843	562.6201364280059	2	1	4	Col1a1	116
4233336	538.7180354895298	603.8746848394893	2	1	4	Col1a1	116
4233337	526.7217195976773	697.8735105632721	2	1	4	Col1a1	116
4233338	561.9682693262239	621.3735236445596	2	1	4	Col1a1	116
4233339	647.7203024458688	715.8687086268147	2	1	4	Col1a1	116
4233340	633.2140826312364	540.8722728756081	2	1	4	Col1a1	116
4233341	573.4688496227875	641.8727557922217	2	1	4	Col1a1	116
4233342	575.2233249599474	764.3705610068254	2	1	4	Col1a1	116
4233343	579.9649088215378	538.6242757337528	2	1	4	Col1a1	116
4233344	649.473437212709	801.1172045362307	2	1	4	Col1a1	116
4233345	605.4685747514208	649.6214450841087	2	1	4	Col1a1	116
4233346	622.222231167315	756.1189770658318	2	1	4	Col1a1	116
4233347	658.9641895406063	556.1210556273273	2	1	4	Col1a1	116
4233348	640.4721726052414	762.8681941065024	2	1	4	Col1a1	116
4233349	652.9649236851095	572.8709873455042	2	1	4	Col1a1	116
4233350	607.9677700813755	628.8716880757519	2	1	4	Col1a1	116
4233351	664.4643637610257	563.3707453192691	2	1	4	Col1a1	116
4233352	601.9713508991474	722.8702918297008	2	1	4	Col1a1	116
4233353	666.0740117930027	738.918030231774	2	1	4	Col1a1	116
4233354	601.2221795991932	744.8699520328944	2	1	4	Col1a1	116
4233355	632.9662298556414	598.8712796533225	2	1	4	Col1a1	116
4233356	681.4625879943226	522.8708089276633	2	1	4	Col1a1	116
4233357	575.2196485322908	664.6222947677402	2	1	4	Col1a1	116
4233358	645.96380340732	539.6218252588778	2	1	4	Col1a1	116
4233359	631.7220577244973	755.8686276175495	2	1	4	Col1a1	116
4233360	598.9705497203738	700.1207963566503	2	1	4	Col1a1	116
4233361	539.4718026131433	705.8729118572733	2	1	4	Col1a1	116
4233362	590.405247910773	652.2564007227992	2	1	4	Col1a1	116
4233363	520.9670281443423	568.6259503935999	2	1	4	Col1a1	116
4233364	503.2196638709655	631.1255304232308	2	1	4	Col1a1	116
4233365	534.2165259334845	560.8755982675578	2	1	4	Col1a1	116
4233366	589.7201593654388	685.1214021598194	2	1	4	Col1a1	116
4233367	589.4692803980065	661.3718328660564	2	1	4	Col1a1	116
4233368	604.7231144507443	771.8693510408	2	1	4	Col1a1	116
4233369	709.4627751938178	541.3694592768929	2	1	4	Col1a1	116
4233370	691.9671009105351	649.8682189817639	2	1	4	Col1a1	116
4233371	641.4643864459957	552.871772274677	2	1	4	Col1a1	116
4233372	515.6004793114428	587.1496006840142	2	1	4	Col1a1	116
4233373	629.7258338981702	857.1169613701594	2	1	4	Col1a1	116
4233374	629.9728718572442	777.1183248410841	2	1	4	Col1a1	116
4233375	540.9710322039912	685.8731854803275	2	1	4	Col1a1	116
4233376	662.4017402718029	605.254307956824	2	1	4	Col1a1	116
4233377	554.471399719062	702.37242187252	2	1	4	Col1a1	116
4233378	702.7138434052875	566.8692546213484	2	1	4	Col1a1	116
4233379	453.2206271262745	634.1273294537884	2	1	4	Col1a1	116
4233380	596.2228755282893	761.6198480122491	2	1	4	Col1a1	116
4233381	628.9706641226234	716.8693962558244	2	1	4	Col1a1	116
4233382	594.9738760777852	787.8694318154377	2	1	4	Col1a1	116
4233383	615.7225181016258	760.8691177881112	2	1	4	Col1a1	116
4233384	649.4076554407789	737.9187732721829	2	1	4	Col1a1	116
4233385	667.9726734190177	789.6167076038361	2	1	4	Col1a1	116
4233386	514.9682844939175	599.6256302881334	2	1	4	Col1a1	116
4233387	553.9657400969721	548.8750630092645	2	1	4	Col1a1	116
4233388	482.2200286990271	631.62630339723	2	1	4	Col1a1	116
4233389	486.72008276827194	635.1260733950966	2	1	4	Col1a1	116
4233390	636.6836744950657	799.2464518155493	2	1	4	Col1a1	116
4233391	552.2210632921247	691.8726699939114	2	1	4	Col1a1	116
4233392	565.7175336878672	602.8737031902999	2	1	4	Col1a1	116
4233393	653.9704187209197	721.8683853062039	2	1	4	Col1a1	116
4233394	622.601555761517	674.4797619511011	2	1	4	Col1a1	116
4233395	480.21919519895897	607.8767796971756	2	1	4	Col1a1	116
4233396	577.2187514233176	641.1226215717849	2	1	4	Col1a1	116
4233397	573.9682847153064	627.3729764145163	2	1	4	Col1a1	116
4233398	611.2197516436527	683.8706250110464	2	1	4	Col1a1	116
4233399	629.9717017522141	745.3688732799455	2	1	4	Col1a1	116
4233400	552.718440439013	621.6238678902516	2	1	4	Col1a1	116
4233401	614.4651642582949	561.6226270548673	2	1	4	Col1a1	116
4233402	605.2187441964635	653.8713706237022	2	1	4	Col1a1	116
4233403	580.7171877379	600.6231851389825	2	1	4	Col1a1	116
4233404	593.1889235874855	548.8342385055172	2	1	4	Col1a1	116
4233405	641.2209730670769	730.8687132448789	2	1	4	Col1a1	116
4233406	621.472758656237	769.8687765055379	2	1	4	Col1a1	116
4233407	670.4635912494018	544.8708371409812	2	1	4	Col1a1	116
4233408	569.9650947062476	538.8746432403337	2	1	4	Col1a1	116
4233409	773.9771610285616	960.3598448042088	2	1	4	Col1a1	116
4233410	585.2238617375382	782.8698825891283	2	1	4	Col1a1	116
4233411	603.2201463893609	691.120798060979	2	1	4	Col1a1	116
4233412	686.9306647363768	512.1463447735179	2	1	4	Col1a1	116
4233413	621.968379954862	651.8707741996998	2	1	4	Col1a1	116
4233414	602.4718279133682	735.8700647221401	2	1	4	Col1a1	116
4233415	696.7123929068265	524.8701996238117	2	1	4	Col1a1	116
4233416	515.1925998689858	617.8352986212542	2	1	4	Col1a1	116
4233417	622.7188460788467	664.870511469315	2	1	4	Col1a1	116
4233418	610.217103281111	612.1218990861188	2	1	4	Col1a1	116
4233419	559.4710196235691	694.1223770225669	2	1	4	Col1a1	116
4233420	550.0065161062221	563.9222592736315	2	1	4	Col1a1	116
4233421	644.971607576109	750.1182338347943	2	1	4	Col1a1	116
4233422	663.4713730258532	752.3675286674091	2	1	4	Col1a1	116
4233423	523.4696786322909	641.1246212398877	2	1	4	Col1a1	116
4233424	590.3427686365409	635.5854350738297	2	1	4	Col1a1	116
4233425	605.7146253870249	542.8732562951641	2	1	4	Col1a1	116
4233426	506.71929768436627	622.8755478074718	2	1	4	Col1a1	116
4233427	666.9649956798419	581.6203253318301	2	1	4	Col1a1	116
4233428	643.9737724391636	807.8672747605428	2	1	4	Col1a1	116
4233429	663.9720256407109	770.3671851130568	2	1	4	Col1a1	116
4233430	649.7226337931071	780.1175461421382	2	1	4	Col1a1	116
4233431	603.9642874242851	532.8734887016511	2	1	4	Col1a1	116
4233432	523.9698450611635	645.8745029973609	2	1	4	Col1a1	116
4233433	586.2233626994398	769.8700765809139	2	1	4	Col1a1	116
4233434	617.723186614709	779.8687323856591	2	1	4	Col1a1	116
4233435	507.21876136349795	609.3757449996455	2	1	4	Col1a1	116
4233436	510.46758975439315	578.6261734675628	2	1	4	Col1a1	116
4233437	635.2209060050703	726.1190116559396	2	1	4	Col1a1	116
4233438	537.7170908353127	577.8751694260893	2	1	4	Col1a1	116
4233439	611.7189244983531	661.8709857328804	2	1	4	Col1a1	116
4233440	556.4672185402923	589.8742798900063	2	1	4	Col1a1	116
4233441	545.9658038275284	546.875393399168	2	1	4	Col1a1	116
4233442	609.715222436276	560.872798444148	2	1	4	Col1a1	116
4233443	537.4697705761652	650.1239483747121	2	1	4	Col1a1	116
4233444	639.9632237423638	520.8723634633997	2	1	4	Col1a1	116
4233445	507.7180966301901	590.8760616945028	2	1	4	Col1a1	116
4233446	630.7146389501274	554.8721248401052	2	1	4	Col1a1	116
4233447	650.970285391246	716.8685823664338	2	1	4	Col1a1	116
4233448	685.4697331536706	717.867304010566	2	1	4	Col1a1	116
4233449	684.1883109973487	586.8306581524516	2	1	4	Col1a1	116
4233450	615.7182267235736	644.8711304090554	2	1	4	Col1a1	116
4233451	611.7193347547953	673.3707924467726	2	1	4	Col1a1	116
4233452	533.4681926722054	605.6248577765094	2	1	4	Col1a1	116
4233453	682.4708576530552	746.8669157586675	2	1	4	Col1a1	116
4233454	669.9665348184631	624.6194740992212	2	1	4	Col1a1	116
4233455	609.722325432223	752.8694774784458	2	1	4	Col1a1	116
4233456	625.2169242964619	614.3713082153973	2	1	4	Col1a1	116
4233457	599.4678841015477	627.8720349338184	2	1	4	Col1a1	116
4233458	576.9712064019863	707.621485781449	2	1	4	Col1a1	116
4233459	622.673717144895	601.9177375476514	2	1	4	Col1a1	116
4233460	564.9655137363112	547.8746732796318	2	1	4	Col1a1	116
4233461	640.9713136775804	740.1185548537052	2	1	4	Col1a1	116
4233462	661.9639581719024	551.3710292017117	2	1	4	Col1a1	116
4233463	515.601554518611	634.4825332128363	2	1	4	Col1a1	116
4233464	633.5295016534793	808.8278812533255	2	1	4	Col1a1	116
4233465	626.4640073103117	535.8725979665855	2	1	4	Col1a1	116
4233466	656.2132227959869	528.6216394234981	2	1	4	Col1a1	116
4233467	502.46853514922634	600.6260991043232	2	1	4	Col1a1	116
4233468	494.96895553486195	608.6262236603754	2	1	4	Col1a1	116
4233469	681.9354262991254	719.8113509624727	2	1	4	Col1a1	116
4233470	693.9639778881656	566.3695870979245	2	1	4	Col1a1	116
4233471	610.2143728441047	538.1231738891473	2	1	4	Col1a1	116
4233472	602.9357784053933	705.8132652430864	2	1	4	Col1a1	116
4233473	572.9655643024188	553.3742873241213	2	1	4	Col1a1	116
4233474	629.7145134366463	551.1222291793164	2	1	4	Col1a1	116
4233475	516.7192281102976	625.8751199975026	2	1	4	Col1a1	116
4233476	648.9715809621762	751.3680671238308	2	1	4	Col1a1	116
4233477	610.0037738709731	533.9197369341722	2	1	4	Col1a1	116
4233478	683.966276761756	623.8689625331701	2	1	4	Col1a1	116
4233479	652.2220476701876	765.1177122810996	2	1	4	Col1a1	116
4233480	653.7143340394626	557.6212331620561	2	1	4	Col1a1	116
4233481	570.7198522857537	667.872399236369	2	1	4	Col1a1	116
4233482	592.9643097880731	528.6239838408366	2	1	4	Col1a1	116
4233483	492.4702070478862	640.8757696000406	2	1	4	Col1a1	116
4233484	601.7148962679673	548.6233118361793	2	1	4	Col1a1	116
4233485	699.7130242169707	543.6197724042067	2	1	4	Col1a1	116
4233486	608.4727752960117	764.6193240698925	2	1	4	Col1a1	116
4233487	475.6013484419623	610.4836459577485	2	1	4	Col1a1	116
4233488	557.7163712586134	567.6246103354697	2	1	4	Col1a1	116
4233489	626.9732512058372	785.8682824064492	2	1	4	Col1a1	116
4233490	575.7171006328365	596.1234513416076	2	1	4	Col1a1	116
4233491	693.9310289328765	530.8126818465837	2	1	4	Col1a1	116
4233492	585.9658603758156	567.1235677830124	2	1	4	Col1a1	116
4233493	533.2220562878156	709.873063027258	2	1	4	Col1a1	116
4233494	612.4695133660957	678.3706893256292	2	1	4	Col1a1	116
4233495	622.9704007750228	707.3697864558652	2	1	4	Col1a1	116
4233496	611.4645699431233	543.8730370594095	2	1	4	Col1a1	116
4233497	548.2162118210592	558.8751075771269	2	1	4	Col1a1	116
4233498	620.221930703091	747.3692035869326	2	1	4	Col1a1	116
4233499	623.7207326919365	716.619605816271	2	1	4	Col1a1	116
4233500	664.9647341501886	573.6205370422756	2	1	4	Col1a1	116
4233501	545.7171414014201	583.3747834705789	2	1	4	Col1a1	116
4233502	590.2167096225156	591.8729856912244	2	1	4	Col1a1	116
4233503	510.71933471242016	626.3753380469175	2	1	4	Col1a1	116
4233504	597.7204233382879	695.870918350364	2	1	4	Col1a1	116
4233505	643.0761413130327	778.2515174798051	2	1	4	Col1a1	116
4233506	644.2229880049906	787.3676124072966	2	1	4	Col1a1	116
4233507	653.4096456294641	786.9175783015097	2	1	4	Col1a1	116
4233508	483.46967612480637	622.6264232774197	2	1	4	Col1a1	116
4233509	600.3469248312784	719.2499258408521	2	1	4	Col1a1	116
4233510	607.4720663457118	744.8697029229747	2	1	4	Col1a1	116
4233511	580.4694690167953	661.8721525261635	2	1	4	Col1a1	116
4233512	510.4700821516209	645.8750176152262	2	1	4	Col1a1	116
4233513	513.7171794504238	568.8762184560463	2	1	4	Col1a1	116
4233514	620.4725908964381	764.8688995758232	2	1	4	Col1a1	116
4233515	659.3463377685694	730.5799770769878	2	1	4	Col1a1	116
4233516	640.7216438241278	748.868415168237	2	1	4	Col1a1	116
4233517	607.4647497882905	546.8731333941109	2	1	4	Col1a1	116
4233518	569.4735039200048	766.1207666999405	2	1	4	Col1a1	116
4233519	457.970481298644	632.6271877955861	2	1	4	Col1a1	116
4233520	634.9716019428174	745.118690748226	2	1	4	Col1a1	116
4233521	611.9725456228979	760.1192825182541	2	1	4	Col1a1	116
4233522	624.2160673662729	590.6217559287302	2	1	4	Col1a1	116
4233523	685.4647188832683	582.6196388955192	2	1	4	Col1a1	116
4233524	519.2197977980103	642.6247524085102	2	1	4	Col1a1	116
4233525	584.9717545401287	725.8708690990422	2	1	4	Col1a1	116
4233526	653.8600410684844	731.4954208204903	2	1	4	Col1a1	116
4233527	645.4699778165073	705.8689903902094	2	1	4	Col1a1	116
4233528	586.2157089403163	563.37362898751	2	1	4	Col1a1	116
4233529	547.4711469630303	691.8728569083712	2	1	4	Col1a1	116
4233530	581.4659523855962	567.8737421941701	2	1	4	Col1a1	116
4233531	563.2207629415191	688.8723146944037	2	1	4	Col1a1	116
4233532	546.6752179579547	601.9216829174965	2	1	4	Col1a1	116
4233533	600.6036288312116	757.479557728032	2	1	4	Col1a1	116
4233534	623.7202429357341	573.3100970766212	2	1	4	Col22a1	116
4233535	641.2023003326448	753.0858168026001	2	1	4	Col22a1	116
4233536	669.8182531676262	616.5476103612518	2	1	4	Col5a2	116
4233537	615.9194508327638	757.5558443994661	2	1	4	Col5a2	116
4233538	487.2171011085936	605.1028546213015	2	1	4	Col5a2	116
4233539	567.8250943140326	743.299236657777	2	1	4	Col5a2	116
4233540	563.8297429206777	860.5472174761903	2	1	4	Col5a2	116
4233541	551.3180523935104	554.8033817717333	2	1	4	Col5a2	116
4233542	527.0740033558969	695.8017069959362	2	1	4	Col5a2	116
4233543	606.3226099971969	697.7985816766547	2	1	4	Col5a2	116
4233544	484.0729321049199	648.0542744392117	2	1	4	Col5a2	116
4233545	621.5755004369287	779.0464819314682	2	1	4	Col5a2	116
4233546	608.0317954927489	534.3878883766633	2	1	4	Col5a2	116
4233547	656.823895901048	754.7955470070877	2	1	4	Col5a2	116
4233548	508.32194619907756	634.3035878526625	2	1	4	Col5a2	116
4233549	604.5749924301149	758.0475317129346	2	1	4	Col5a2	116
4233550	584.3707881739763	708.7197015397854	2	1	4	Col5a2	116
4233551	565.3238487097434	710.049957508179	2	1	4	Col5a2	116
4233552	681.576243052339	564.5564043263219	2	1	4	Col5a2	116
4233553	533.8550585928294	683.9716789013739	2	1	4	Col6a1	116
4233554	725.8604149294777	875.2084651963559	2	1	4	Col6a1	116
4233555	633.357527675865	776.7149620477215	2	1	4	Col6a1	116
4233556	649.554073567982	735.3784725143911	2	1	4	Col6a1	116
4233557	557.8558562284358	710.4699797882535	2	1	4	Col6a1	116
4233558	621.1084080859058	789.7152916139976	2	1	4	Col6a1	116
4233559	615.1072529628683	763.7161073737875	2	1	4	Col6a1	116
4233560	475.6037410025478	632.2255549012568	2	1	4	Col6a1	116
4233561	631.9370510972822	819.6099338490059	2	1	4	Col6a2	116
4233562	698.4235277213025	593.1107675686392	2	1	4	Col6a2	116
4233563	515.1773389684435	597.1205825979553	2	1	4	Col6a2	116
4233564	692.6794876903602	701.3589494718807	2	1	4	Col6a2	116
4233565	547.4239499057198	546.1198379534271	2	1	4	Col6a2	116
4233566	682.6689532900243	502.61341818644644	2	1	4	Col6a2	116
4233567	553.1798329370579	657.1173644959723	2	1	4	Col6a2	116
4233568	527.6752532567341	563.120564557592	2	1	4	Col6a2	116
4233569	532.9036590021982	696.7019069559061	2	1	4	Col6a2	116
4233570	673.4245315637728	602.8619223964167	2	1	4	Col6a2	116
4233571	741.3646606764697	874.514445807657	2	1	4	Col6a2	116
4233572	679.1722904996045	563.1123977582228	2	1	4	Col6a2	116
4233573	630.0279522301547	756.1883335736029	2	1	4	Col6a2	116
4233574	554.9255104394347	577.8688257333022	2	1	4	Col6a2	116
4233575	513.4302216357877	649.8696464208452	2	1	4	Col6a2	116
4233576	654.1870943611175	828.3585348440952	2	1	4	Col6a2	116
4233577	692.4282906149806	679.1094119248519	2	1	4	Col6a2	116
4233578	654.6423303735536	520.0666939636945	2	1	4	Col6a2	116
4233579	645.1819160726675	729.1109884691365	2	1	4	Col6a2	116
4233580	519.3576179895548	632.1956358939933	2	1	4	Col6a2	116
4233581	652.1714992949636	538.8643435785757	2	1	4	Col6a2	116
4233582	639.4343999552086	773.3604324796926	2	1	4	Col6a2	116
4233583	543.354209438137	567.529050829707	2	1	4	Col6a2	116
4233584	632.421765953251	536.6154481344615	2	1	4	Col6a2	116
4233585	602.2391909315479	777.3648696088112	2	1	4	Col6a2	116
4233586	668.9185953763866	490.8643736019251	2	1	4	Col6a2	116
4233587	603.6830642420812	735.6130886093524	2	1	4	Col6a2	116
4233588	676.9197991322545	516.1134463246914	2	1	4	Col6a2	116
4233589	654.9326432715844	746.110126930657	2	1	4	Col6a2	116
4233590	619.9334909878551	749.1119570912505	2	1	4	Col6a2	116
4233591	536.4242519573731	547.8704080422069	2	1	4	Col6a2	116
4233592	578.9227082032925	534.6183786766234	2	1	4	Col6a2	116
4233593	686.1805730007136	719.1089716509227	2	1	4	Col6a2	116
4233594	630.5722297701624	779.697096387425	2	1	4	Col6a2	116
4233595	625.9332654813192	747.1116724612326	2	1	4	Col6a2	116
4233596	620.6842812370239	763.861604838122	2	1	4	Col6a2	116
4233597	646.3662037746406	809.8962870853854	2	1	4	Colgalt2	116
4233598	573.5136507399579	879.3830155988094	2	1	4	Copb2	116
4233599	704.2438721990704	545.135667496107	2	1	4	Copb2	116
4233600	652.7552672307826	751.1326233251963	2	1	4	Copb2	116
4233601	531.4998250046655	572.3933430121555	2	1	4	Copb2	116
4233602	647.0089753772519	824.1309461503807	2	1	4	Copb2	116
4233603	674.5099054385062	858.6286756196614	2	1	4	Copb2	116
4233604	538.5074215651954	732.1386912165648	2	1	4	Copb2	116
4233605	566.5110678951617	822.3848900069796	2	1	4	Copb2	116
4233606	518.2627917005947	831.3870055391349	2	1	4	Copb2	116
4233607	693.2420966184836	502.38734420278814	2	1	4	Copb2	116
4233608	696.745808774515	580.385088782068	2	1	4	Copb2	116
4233609	725.262637711395	942.8739470677202	2	1	4	Copb2	116
4233610	676.5091769908252	844.3789498975466	2	1	4	Copb2	116
4233611	547.5704003520326	554.9347100148543	2	1	4	Copb2	116
4233612	524.2639611462919	858.8859747709871	2	1	4	Copb2	116
4233613	648.0057092752736	757.6326883604481	2	1	4	Copb2	116
4233614	709.710596096717	853.4670973601815	2	1	4	Copg2	116
4233615	604.4465963886176	532.2329796201533	2	1	4	Copg2	116
4233616	665.804593518479	827.3320421402926	2	1	4	Copg2	116
4233617	683.7105049750869	836.7190302341978	2	1	4	Copg2	116
4233618	599.4467282012262	531.7332607183301	2	1	4	Copg2	116
4233619	601.5254232229237	639.5576593942319	2	1	4	Cops4	116
4233620	783.0343666896081	955.7951733830853	2	1	4	Cops4	116
4233621	546.2818779025112	782.8072791472644	2	1	4	Cops4	116
4233622	668.5308646578147	812.3020625569941	2	1	4	Cops4	116
4233623	639.7852981142884	914.8013552067456	2	1	4	Cops4	116
4233624	515.2754381289873	601.0616585273192	2	1	4	Cops4	116
4233625	683.2731064829594	616.8049340525837	2	1	4	Cops4	116
4233626	626.7831133381674	852.0529800150961	2	1	4	Cops4	116
4233627	574.5233072247141	551.110025420493	2	1	4	Cops4	116
4233628	631.7775782876427	709.8052801358033	2	1	4	Cops4	116
4233629	603.28352559361	851.8038822011075	2	1	4	Cops4	116
4233630	520.1871177895626	883.7244585422392	2	1	4	Cops7b	116
4233631	765.6818053819325	941.7112049936134	2	1	4	Cops7b	116
4233632	436.39241051065204	669.1383135138439	2	1	4	Cops7b	116
4233633	762.6631080344409	535.7245587955372	2	1	4	Cops7b	116
4233634	583.6854444979344	892.4712451656848	2	1	4	Cops7b	116
4233635	717.4277527793918	820.4673928666235	2	1	4	Cops7b	116
4233636	649.710791246949	539.4647465350458	2	1	4	Cops7b	116
4233637	648.6705347610109	616.2272244331953	2	1	4	Cops7b	116
4233638	557.9549956057953	860.1846364099084	2	1	4	Cops7b	116
4233639	688.7652881853163	551.0054737879133	2	1	4	Cops7b	116
4233640	694.679948684646	851.4674404435708	2	1	4	Cops7b	116
4233641	687.1652943407746	529.7282499671247	2	1	4	Cops7b	116
4233642	512.758078238673	674.1678950305829	2	1	4	Coro1c	116
4233643	631.0051730775192	578.6633369475226	2	1	4	Coro1c	116
4233644	579.2661606202297	894.6664571471516	2	1	4	Coro1c	116
4233645	705.0109836722365	734.1613354399194	2	1	4	Coro1c	116
4233646	741.0191567317515	960.6609841746902	2	1	4	Coro1c	116
4233647	583.5134092223093	816.9159819622255	2	1	4	Coro1c	116
4233648	613.0105050714216	731.1645838912762	2	1	4	Coro1c	116
4233649	717.2649624122756	845.4113599066796	2	1	4	Coro1c	116
4233650	662.012599406914	784.6630718473884	2	1	4	Coro1c	116
4233651	613.1925549506809	924.1010998391108	2	1	4	Coro1c	116
4233652	570.7650952719016	865.916643307117	2	1	4	Coro1c	116
4233653	588.5117622838759	769.6656160315302	2	1	4	Coro1c	116
4233654	729.2687877425938	951.6613716164546	2	1	4	Coro1c	116
4233655	645.584459373516	788.2627444045561	2	1	4	Coro1c	116
4233656	639.0110355746519	743.1637109778503	2	1	4	Coro1c	116
4233657	699.0144880772783	833.4119567659394	2	1	4	Coro1c	116
4233658	526.3582017874455	705.7300420647845	2	1	4	Coro1c	116
4233659	631.5871994338617	841.8995087510602	2	1	4	Coro1c	116
4233660	468.25727645297985	656.669428055938	2	1	4	Coro1c	116
4233661	619.9183112421297	798.5666686737077	2	1	4	Coro1c	116
4233662	563.2652830598172	871.4169291021759	2	1	4	Coro1c	116
4233663	686.5160671877288	768.7368680859612	2	1	4	Coro2a	116
4233664	648.7532204608383	528.4975342311234	2	1	4	Coro2a	116
4233665	654.0199437699533	814.9871812354884	2	1	4	Coro2a	116
4233666	688.0960650444569	780.0245739166294	2	1	4	Cox15	116
4233667	461.3763463052815	626.8914878159533	2	1	4	Cox15	116
4233668	690.385292893999	859.8722098970818	2	1	4	Cox15	116
4233669	521.0945334044528	691.3726937567075	2	1	4	Cox15	116
4233670	483.12698481373997	645.6397545596958	2	1	4	Cox15	116
4233671	672.992274469351	761.3455704087443	2	1	4	Cp	116
4233672	642.4285982832434	596.8233774494992	2	1	4	Cpeb4	116
4233673	644.43997158958	844.572457364648	2	1	4	Cpeb4	116
4233674	681.29930133903	829.2902669917271	2	1	4	Cpox	116
4233675	543.2960825517918	728.7984060485119	2	1	4	Cpox	116
4233676	658.5570041402741	762.0805024363304	2	1	4	Cpped1	116
4233677	690.5439729841481	479.58360874964177	2	1	4	Cpped1	116
4233678	559.5618643277359	835.8337102737033	2	1	4	Cpped1	116
4233679	709.8091925678414	829.8271436599141	2	1	4	Cpped1	116
4233680	472.5548466082648	646.3406028626646	2	1	4	Cpped1	116
4233681	613.8532592787163	565.1521891458764	2	1	4	Cpped1	116
4233682	626.8046815654686	698.3329300901753	2	1	4	Cpped1	116
4233683	640.2974976451139	540.834864130638	2	1	4	Cpped1	116
4233684	521.1826791618587	654.3317809130821	2	1	4	Cpq	116
4233685	599.1374124190081	821.3615575114385	2	1	4	Cpsf3	116
4233686	434.1338438443531	668.6201054470755	2	1	4	Cpsf3	116
4233687	578.6268229894906	540.3663609160808	2	1	4	Cpsf3	116
4233688	471.38173711488935	628.119241518567	2	1	4	Cpsf3	116
4233689	657.8844109318226	765.3600857670459	2	1	4	Cpsf3	116
4233690	598.1358980797532	782.1121426711379	2	1	4	Cpsf3	116
4233691	584.383554248567	716.3636273529837	2	1	4	Cpsf3	116
4233692	567.1951724330389	877.7923473894319	2	1	4	Cpsf3	116
4233693	502.88158641943494	635.3679298183322	2	1	4	Cpsf3	116
4233694	642.8753594898067	526.1140563306124	2	1	4	Cpsf3	116
4233695	608.8899814698713	891.3601894904494	2	1	4	Cpsf3	116
4233696	671.4084579198186	523.7721996681507	2	1	4	Cpsf4	116
4233697	512.4157146669785	576.5286661685295	2	1	4	Cpsf4	116
4233698	702.4204106778514	779.5132131207151	2	1	4	Cpsf4	116
4233699	579.4239429913407	778.7694305144645	2	1	4	Cpsf4	116
4233700	580.9264146308807	828.5179053104139	2	1	4	Cpsf4	116
4233701	621.9117258710744	560.5236246821512	2	1	4	Cpsf4	116
4233702	614.1626413593945	574.2736217438955	2	1	4	Cpsf4	116
4233703	624.6274062218528	544.8030700408096	2	1	4	Cpsf6	116
4233704	613.8938824497226	935.2971308836264	2	1	4	Cpsf6	116
4233705	510.13257073742716	623.806557531339	2	1	4	Cpsf6	116
4233706	650.3848880364451	734.2988909232952	2	1	4	Cpsf6	116
4233707	691.8685874638653	777.82004220231	2	1	4	Cpsf6	116
4233708	583.8936215944417	917.2986781199361	2	1	4	Cpsf6	116
4233709	681.1287447244915	599.0498221130621	2	1	4	Cpsf6	116
4233710	610.8774064035842	539.5537290482014	2	1	4	Cpsf6	116
4233711	705.3865399706178	551.712554758059	2	1	4	Cpsf7	116
4233712	643.7016012528669	602.6605650379073	2	1	4	Cpsf7	116
4233713	627.3975385580243	764.4598470086172	2	1	4	Cpsf7	116
4233714	675.8875061044945	554.963688117052	2	1	4	Cpsf7	116
4233715	533.6556050805502	896.4600568663656	2	1	4	Cpsf7	116
4233716	572.1460787548019	691.9641613932877	2	1	4	Cpsf7	116
4233717	714.1484866906893	845.7039933524262	2	1	4	Cpsf7	116
4233718	646.386139366648	501.9663777264697	2	1	4	Cpsf7	116
4233719	688.6450023382024	744.7078661501814	2	1	4	Cpsf7	116
4233720	650.645964844891	742.4595023414225	2	1	4	Cpsf7	116
4233721	623.1478140186417	768.4599196090285	2	1	4	Cpsf7	116
4233722	583.4266959095845	868.5226313997842	2	1	4	Cpt2	116
4233723	645.1752187212551	844.7711735293677	2	1	4	Cpt2	116
4233724	635.1687148621838	611.2745435051833	2	1	4	Cpt2	116
4233725	580.1733589945198	749.0242788699547	2	1	4	Cpt2	116
4233726	656.1234753020366	574.0468785966341	2	1	4	Cpt2	116
4233727	569.5514073469875	879.5007010387404	2	1	4	Cr2	116
4233728	675.0113334479659	820.8740294534268	2	1	4	Crb2	116
4233729	672.7595677593833	774.1254573524689	2	1	4	Crb2	116
4233730	687.4543435976316	552.3702804681789	2	1	4	Creb3l1	116
4233731	668.2131126915342	842.6135698581465	2	1	4	Creb3l1	116
4233732	502.6487037134612	654.3979502061793	2	1	4	Creb3l1	116
4233733	602.4643841493044	829.3657785088545	2	1	4	Creb3l1	116
4233734	634.7112605694433	748.3668835942703	2	1	4	Creb3l1	116
4233735	587.4576805279794	581.122408297465	2	1	4	Creb3l1	116
4233736	590.4534875323611	765.0372415218559	2	1	4	Creb3l1	116
4233737	575.207252322362	555.3734102416464	2	1	4	Creb3l1	116
4233738	643.4780615666135	516.7751027925444	2	1	4	Crim1	116
4233739	558.9813078932708	571.7782598103545	2	1	4	Crim1	116
4233740	509.4937666012461	845.0277274439214	2	1	4	Crim1	116
4233741	575.737140696296	708.526181961963	2	1	4	Crim1	116
4233742	711.7686476712125	870.3796821996712	2	1	4	Crim1	116
4233743	620.4892439761126	766.7736377699459	2	1	4	Crim1	116
4233744	590.9851237098967	666.0259388066348	2	1	4	Crim1	116
4233745	603.7405486744228	792.7741187858667	2	1	4	Crim1	116
4233746	673.7363304981604	712.2718480939905	2	1	4	Crim1	116
4233747	552.736316529802	684.5274272091239	2	1	4	Crim1	116
4233748	672.727340488541	507.02392143251967	2	1	4	Crim1	116
4233749	591.7358708317972	683.2757281562331	2	1	4	Crim1	116
4233750	668.7283609651022	529.2738773357639	2	1	4	Crim1	116
4233751	492.48222408738974	577.531121515108	2	1	4	Crim1	116
4233752	553.4823764703422	595.0282722544912	2	1	4	Crim1	116
4233753	584.4781595251962	562.3371120928978	2	1	4	Crim1	116
4233754	575.7314524024102	579.0274623948844	2	1	4	Crim1	116
4233755	694.2372429987927	737.7706988503343	2	1	4	Crim1	116
4233756	568.4812202466405	572.0278424645808	2	1	4	Crim1	116
4233757	631.2388681808645	760.5232365542602	2	1	4	Crim1	116
4233758	659.5740410346008	534.577969057484	2	1	4	Crim1	116
4233759	615.5060155605324	630.1818575043371	2	1	4	Crkl	116
4233760	556.7666687213729	815.1812466612939	2	1	4	Crkl	116
4233761	745.1967585577081	959.1961232433417	2	1	4	Crkl	116
4233762	685.4995052042315	530.1802288070473	2	1	4	Crkl	116
4233763	492.50912221478967	643.9379106382715	2	1	4	Crkl	116
4233764	712.5161238453297	864.1722778110251	2	1	4	Crkl	116
4233765	576.5005693173099	509.18623818982974	2	1	4	Crkl	116
4233766	660.7661776999095	845.6752861333458	2	1	4	Crkl	116
4233767	640.5032866373069	586.9314318577287	2	1	4	Crkl	116
4233768	591.6185196909009	769.5386082035691	2	1	4	Crlf1	116
4233769	685.8595842774777	614.7856497554227	2	1	4	Crlf1	116
4233770	776.4703160501471	945.1800899039358	2	1	4	Crlf3	116
4233771	719.4563728468448	540.444481294093	2	1	4	Crlf3	116
4233772	546.7241726012037	866.1913499762906	2	1	4	Crlf3	116
4233773	777.1305157816237	942.6921206928499	2	1	4	Crot	116
4233774	611.3668452827875	635.9552518680662	2	1	4	Crot	116
4233775	664.1278264024559	859.9492342926728	2	1	4	Crot	116
4233776	593.622391227817	850.6823089492227	2	1	4	Crot	116
4233777	659.6627780485244	524.8407847432915	2	1	4	Crtac1	116
4233778	715.9239180199006	827.8329174342084	2	1	4	Crtac1	116
4233779	646.8057454237514	518.0578700054092	2	1	4	Crtap	116
4233780	534.3122755884627	662.0613659564972	2	1	4	Crtap	116
4233781	641.0602071060209	628.8073383908907	2	1	4	Crtap	116
4233782	535.0600527656627	606.561732634339	2	1	4	Crtap	116
4233783	671.3895866039588	713.4385496744444	2	1	4	Cs	116
4233784	715.3936097178391	856.1855040210895	2	1	4	Cs	116
4233785	667.3887568685236	686.1889933938984	2	1	4	Cs	116
4233786	645.146726528734	928.436895845287	2	1	4	Cs	116
4233787	577.3611095286261	807.1342638802652	2	1	4	Cs	116
4233788	521.3903470506245	683.1936717048358	2	1	4	Cs	116
4233789	630.3957471952788	892.687792405638	2	1	4	Cs	116
4233790	718.1427972606072	831.9357134295844	2	1	4	Cs	116
4233791	709.883285672084	529.9394559640515	2	1	4	Cs	116
4233792	636.6343650894571	537.1916803628246	2	1	4	Cs	116
4233793	447.3895904092029	632.6966146563639	2	1	4	Cs	116
4233794	508.13942488734176	648.9444984328359	2	1	4	Cs	116
4233795	531.4210807336818	574.2311418377739	2	1	4	Cs	116
4233796	640.3940474787455	842.4380463287162	2	1	4	Cs	116
4233797	536.3968656849149	893.9407691635736	2	1	4	Cs	116
4233798	680.8919411004774	791.187354451981	2	1	4	Cs	116
4233799	691.1444289651256	873.1860725307442	2	1	4	Cs	116
4233800	607.3928971817454	794.9396539133061	2	1	4	Cs	116
4233801	734.6445359066975	892.6844653294887	2	1	4	Cs	116
4233802	701.388903599168	702.9377171819735	2	1	4	Cs	116
4233803	641.3915379115177	764.1889198237034	2	1	4	Cs	116
4233804	703.3928292765446	738.9533425646702	2	1	4	Cs	116
4233805	602.3949890572076	858.6890755105139	2	1	4	Cs	116
4233806	558.8949457276264	841.1906596213573	2	1	4	Cs	116
4233807	628.3860708913833	587.9413758450614	2	1	4	Cs	116
4233808	447.39055062435733	662.4462630229095	2	1	4	Cs	116
4233809	584.3937226760402	812.1901785955461	2	1	4	Cs	116
4233810	529.1414329712233	720.192991518518	2	1	4	Cs	116
4233811	609.0516717770122	728.1150228884086	2	1	4	Cs	116
4233812	612.3968995040269	922.4380165945884	2	1	4	Cs	116
4233813	716.0622346310423	885.285103950651	2	1	4	Cs	116
4233814	676.6414571665307	774.1876971971	2	1	4	Cs	116
4233815	593.1428422341074	787.440177631101	2	1	4	Cs	116
4233816	673.3919443621726	788.9376239888504	2	1	4	Cs	116
4233817	628.3841035206967	525.4420878309859	2	1	4	Cs	116
4233818	635.143866868843	835.188292384314	2	1	4	Cs	116
4233819	702.1398809345071	734.18732744844	2	1	4	Cs	116
4233820	746.2769426618652	916.220895205297	2	1	4	Csk	116
4233821	478.5077258260149	603.994952799155	2	1	4	Csk	116
4233822	629.5026751141157	563.9843989033504	2	1	4	Csk	116
4233823	572.7644078298181	712.7364973860853	2	1	4	Csk	116
4233824	552.640960845015	901.2581449494079	2	1	4	Csk	116
4233825	591.4090007246332	575.0540816137794	2	1	4	Csk	116
4233826	772.5288719818935	947.2185418577608	2	1	4	Csk	116
4233827	544.7873316703096	828.4747088114668	2	1	4	Csnk1d	116
4233828	606.0308322906728	670.4762735061904	2	1	4	Csnk1d	116
4233829	560.7349924134999	564.5865894612474	2	1	4	Csnk1d	116
4233830	723.7743827670233	553.4750608668686	2	1	4	Csnk1d	116
4233831	574.7852103324839	783.9747253676495	2	1	4	Csnk1d	116
4233832	639.5368484047543	878.2205155565618	2	1	4	Csnk1d	116
4233833	618.2861952741482	843.72197853211	2	1	4	Csnk1d	116
4233834	681.7787065215724	657.2240910333009	2	1	4	Csnk1d	116
4233835	524.2885740137468	852.7248111949793	2	1	4	Csnk1d	116
4233836	636.0328813272037	560.772159914909	2	1	4	Csnk1d	116
4233837	647.035743145326	849.9708939285129	2	1	4	Csnk1d	116
4233838	568.7405316204398	824.9188777871956	2	1	4	Csnk1d	116
4233839	590.7952828744181	751.0834736938432	2	1	4	Csnk1g3	116
4233840	721.2707160773651	835.7310233087138	2	1	4	Cspg4	116
4233841	650.3104486036415	552.8111775018409	2	1	4	Cspg4	116
4233842	652.0194856356957	752.2364702203319	2	1	4	Cspg4	116
4233843	635.0520600601784	583.8899429421457	2	1	4	Cspg4	116
4233844	605.0131470797703	560.2444323437682	2	1	4	Cspg4	116
4233845	704.0714397573245	744.5696834814291	2	1	4	Cspp1	116
4233846	554.3645790401248	821.9524726195264	2	1	4	Csrnp2	116
4233847	626.5016189943395	871.1958538699724	2	1	4	Csrp1	116
4233848	527.8913004532651	652.6648517422659	2	1	4	Csrp1	116
4233849	706.8934594077153	808.6533800314398	2	1	4	Csrp1	116
4233850	665.8927839103725	834.1174732758624	2	1	4	Csrp1	116
4233851	605.6423248780138	566.2862057975871	2	1	4	Ctc1	116
4233852	464.9494851316422	632.1541312480123	2	1	4	Ctc1	116
4233853	572.0143763772838	703.951881516636	2	1	4	Ctc1	116
4233854	761.7108425145096	960.6316091639573	2	1	4	Ctc1	116
4233855	616.7117827945224	921.8901160067218	2	1	4	Ctc1	116
4233856	698.0449983612384	823.1578507177062	2	1	4	Ctcf	116
4233857	559.0478115629026	810.1625413436607	2	1	4	Ctcf	116
4233858	532.8760554425589	571.5952773969611	2	1	4	Ctdspl2	116
4233859	468.3834696788529	652.3465999520868	2	1	4	Ctdspl2	116
4233860	606.1355471211884	759.5840718234518	2	1	4	Ctdspl2	116
4233861	606.878002641119	642.0880949674263	2	1	4	Ctdspl2	116
4233862	735.6444168309882	968.068589458531	2	1	4	Ctdspl2	116
4233863	744.1412063575149	922.8195915736765	2	1	4	Ctdspl2	116
4233864	580.1719711267255	568.1786174359221	2	1	4	Ctif	116
4233865	553.2495284993364	746.9166120418857	2	1	4	Ctnna1	116
4233866	753.6523573794225	955.4084155960657	2	1	4	Ctnna1	116
4233867	478.1447863083916	668.9328300422203	2	1	4	Ctnna1	116
4233868	617.9023450616023	880.1683892342223	2	1	4	Ctnna1	116
4233869	725.1403473621308	726.1671460417269	2	1	4	Ctnna1	116
4233870	691.3961548440034	810.9164219303451	2	1	4	Ctnna1	116
4233871	690.8992640029323	865.9147249696284	2	1	4	Ctnna1	116
4233872	709.1299805835599	533.1740419938257	2	1	4	Ctnna1	116
4233873	515.6542830747449	858.1748335181155	2	1	4	Ctnna1	116
4233874	511.89035813076583	608.9327841359441	2	1	4	Ctnna1	116
4233875	575.2514144634421	786.247298894636	2	1	4	Ctnna1	116
4233876	603.8607408155307	923.7741723660059	2	1	4	Ctnna1	116
4233877	649.899355549893	844.9176851647934	2	1	4	Ctnna1	116
4233878	562.5145818366799	584.4521081717668	2	1	4	Ctnna1	116
4233879	588.3962391320774	755.6739360819549	2	1	4	Ctnna1	116
4233880	746.647726502012	869.161489028547	2	1	4	Ctnna1	116
4233881	732.3650043983502	832.1881267357304	2	1	4	Ctnna1	116
4233882	660.3999382402103	860.9166116121326	2	1	4	Ctnna1	116
4233883	539.1385571502126	591.9317883235049	2	1	4	Ctnna1	116
4233884	579.905833342491	921.1692546023253	2	1	4	Ctnna1	116
4233885	686.9007157169676	889.4142177939041	2	1	4	Ctnna1	116
4233886	624.146580714283	781.1711227303522	2	1	4	Ctnna1	116
4233887	666.1513064279293	888.4154268374341	2	1	4	Ctnna1	116
4233888	670.8998289911328	864.9158818159223	2	1	4	Ctnna1	116
4233889	743.9030795312073	962.6587317046174	2	1	4	Ctnna1	116
4233890	556.6463185108228	739.4262143480564	2	1	4	Ctnna1	116
4233891	549.896975043237	747.4263430475626	2	1	4	Ctnna1	116
4233892	707.9546156305346	809.6400412232892	2	1	4	Ctnnd2	116
4233893	660.979491792219	546.1722573207062	2	1	4	Ctps	116
4233894	442.2481568105661	660.1822999914584	2	1	4	Ctps	116
4233895	701.7456424051604	801.1570261445743	2	1	4	Ctps	116
4233896	542.7524882686855	789.4188882870723	2	1	4	Ctps	116
4233897	658.2434703216742	741.1630111951226	2	1	4	Ctps	116
4233898	655.2337949968128	602.9199145070661	2	1	4	Ctps	116
4233899	685.6351975272167	489.1117345767277	2	1	4	Ctps	116
4233900	604.7503291591003	801.1639212358671	2	1	4	Ctps	116
4233901	615.00055148164	811.1627231393187	2	1	4	Ctps	116
4233902	664.7307801634308	566.9209823460207	2	1	4	Ctps	116
4233903	581.2551666611744	853.163085469931	2	1	4	Ctps	116
4233904	462.165464401621	659.8753324253607	2	1	4	Ctps	116
4233905	549.8141909253644	781.5325038606021	2	1	4	Ctps	116
4233906	704.1430563788617	564.1925374831968	2	1	4	Ctps	116
4233907	560.6267158620907	565.1550004114132	2	1	4	Ctsa	116
4233908	634.6792085377549	784.0748657808185	2	1	4	Ctsa	116
4233909	664.6292784207137	728.8964734213366	2	1	4	Ctsa	116
4233910	613.8762188379658	596.6521981490766	2	1	4	Ctsa	116
4233911	598.624635898942	537.6545006218836	2	1	4	Ctsa	116
4233912	672.856392622195	835.9188822428952	2	1	4	Ctsd	116
4233913	568.8489934260673	567.9267780737132	2	1	4	Ctsd	116
4233914	525.6030690782044	667.4266249492065	2	1	4	Ctsd	116
4233915	651.8556917589425	805.170087882668	2	1	4	Ctsd	116
4233916	668.6036120168696	751.6703993973936	2	1	4	Ctsd	116
4233917	521.2891260800144	627.728101091066	2	1	4	Ctsd	116
4233918	592.0999927183235	608.675324517912	2	1	4	Ctsd	116
4233919	569.09914453288	572.6766910216422	2	1	4	Ctsd	116
4233920	580.4695316606058	837.7423531894988	2	1	4	Cttnbp2nl	116
4233921	543.3872926020883	590.3555829709064	2	1	4	Cttnbp2nl	116
4233922	648.3954160335644	804.0956362549684	2	1	4	Cttnbp2nl	116
4233923	617.9859567410335	877.1595952395413	2	1	4	Cttnbp2nl	116
4233924	650.6352677560129	597.850147456448	2	1	4	Cttnbp2nl	116
4233925	588.8994729209678	859.0973181479083	2	1	4	Cttnbp2nl	116
4233926	626.5931004375967	683.8537800114685	2	1	4	Cuedc2	116
4233927	634.8500341868207	854.8541924514349	2	1	4	Cuedc2	116
4233928	703.5983548079437	806.101214174928	2	1	4	Cuedc2	116
4233929	740.851768083664	886.1000563065429	2	1	4	Cuedc2	116
4233930	675.8401803895201	606.1014396085111	2	1	4	Cuedc2	116
4233931	568.8153953220533	882.2213306522451	2	1	4	Cul3	116
4233932	699.9837456129294	726.3323389880952	2	1	4	Cul3	116
4233933	583.877726522763	801.9763727642079	2	1	4	Cul3	116
4233934	546.2513598761418	833.9742096279604	2	1	4	Cul4a	116
4233935	452.7448712531668	648.9843708464966	2	1	4	Cul4a	116
4233936	575.2466522821899	756.9750354159046	2	1	4	Cul4a	116
4233937	672.9994873943576	871.7167399209198	2	1	4	Cul4a	116
4233938	581.5032724851213	892.9707001170129	2	1	4	Cul4a	116
4233939	705.996394801377	829.216346323299	2	1	4	Cul4a	116
4233940	627.0003168987275	860.7193678370484	2	1	4	Cul4a	116
4233941	731.9959061805805	834.9648723999342	2	1	4	Cul4a	116
4233942	532.9962071220914	723.2281509005695	2	1	4	Cul4a	116
4233943	528.0031850188235	859.7243542113513	2	1	4	Cul4a	116
4233944	624.9922700196056	698.9742602615563	2	1	4	Cul4a	116
4233945	736.8120794349047	932.9107999651534	2	1	4	Cxcl9	116
4233946	526.4704905156154	638.4062562851088	2	1	4	Cyb5r1	116
4233947	772.4546085855275	531.8949536019617	2	1	4	Cyb5r1	116
4233948	503.10147220480786	621.1697058737108	2	1	4	Cyb5r2	116
4233949	504.49136033495057	654.7486240517801	2	1	4	Cyld	116
4233950	527.339929209235	576.4202831902493	2	1	4	Cyld	116
4233951	604.3726685482959	552.2448661982519	2	1	4	Cyp11a1	116
4233952	647.4761595191704	593.6415064743545	2	1	4	Cyp11a1	116
4233953	708.5729699049028	834.1185110424447	2	1	4	Cyp1a1	116
4233954	592.441099574846	826.7283904290105	2	1	4	Cyp21a1	116
4233955	589.648646888347	548.8331062061884	2	1	4	Cyp24a1	116
4233956	588.7264010799377	685.1844334771292	2	1	4	Cyp26b1	116
4233957	697.9720063291443	586.6819441481767	2	1	4	Cyp26b1	116
4233958	603.4730023402922	585.9350407426191	2	1	4	Cyp26b1	116
4233959	659.4932401933389	661.1599268865232	2	1	4	Cyp2d22	116
4233960	656.9993793186899	790.6549869191319	2	1	4	Cyp2d22	116
4233961	669.7239643537879	782.162655835796	2	1	4	Cyp2s1	116
4233962	673.9704503995214	773.8076204280422	2	1	4	Cyp2u1	116
4233963	758.1030574939696	950.207318478552	2	1	4	Cyp4b1	116
4233964	553.4756948455873	548.9665387859055	2	1	4	Cyp4v3	116
4233965	537.2420712794509	604.9183285865597	2	1	4	Cyr61	116
4233966	571.2404103459002	570.1677011758956	2	1	4	Cyr61	116
4233967	582.8276690877556	923.7226491952605	2	1	4	Cyr61	116
4233968	650.4911883573029	629.1641566990606	2	1	4	Cyr61	116
4233969	662.9889206354255	566.9147016284049	2	1	4	Cyr61	116
4233970	546.4916740201381	597.1681147914317	2	1	4	Cyr61	116
4233971	625.4883842745043	534.1664145926009	2	1	4	Cyr61	116
4233972	584.2398487774581	559.1674385240897	2	1	4	Cyr61	116
4233973	646.7433611173877	692.1633538512865	2	1	4	Cyr61	116
4233974	518.1097882327202	632.2607788153402	2	1	4	Cyr61	116
4233975	637.4885589429796	544.4158574787773	2	1	4	Cyr61	116
4233976	656.7400272766447	597.4144461172123	2	1	4	Cyr61	116
4233977	675.4884586917713	558.4143767215551	2	1	4	Cyr61	116
4233978	580.4911996712099	598.1669700346426	2	1	4	Cyr61	116
4233979	625.238805404264	546.6662539684183	2	1	4	Cyr61	116
4233980	590.8064815960629	560.8245119634578	2	1	4	Cyr61	116
4233981	699.6360879295993	549.9743935825469	2	1	4	Cysltr1	116
4233982	651.9110162178907	578.2372957419448	2	1	4	Cyth2	116
4233983	604.277332027425	575.953238042227	2	1	4	Cyth3	116
4233984	511.0413427800169	841.2028585265888	2	1	4	Cyth3	116
4233985	700.5271158233627	607.9481910036571	2	1	4	Cyth3	116
4233986	656.7856160661556	773.6972790832139	2	1	4	Cyth3	116
4233987	527.7931310413985	885.7013016060375	2	1	4	Cyth3	116
4233988	666.2772023915668	596.6999803462109	2	1	4	Cyth3	116
4233989	513.7916843986591	849.4525981230521	2	1	4	Cyth3	116
4233990	584.6117869034667	834.8920759901895	2	1	4	Daam1	116
4233991	698.5032425059435	563.765333643265	2	1	4	Daam1	116
4233992	690.1687845856774	916.0839473997289	2	1	4	Dab2	116
4233993	624.3886835878567	725.7142711712662	2	1	4	Dab2	116
4233994	480.41252551703377	656.350946225768	2	1	4	Dab2	116
4233995	738.1688219085298	945.5809015743079	2	1	4	Dab2	116
4233996	661.4121584774985	756.5897329353456	2	1	4	Dab2	116
4233997	596.7631878438115	914.8201516961884	2	1	4	Dab2	116
4233998	721.0966001517809	868.4898619806709	2	1	4	Dab2ip	116
4233999	678.5893690659686	739.4957565419954	2	1	4	Dab2ip	116
4234000	710.5959197427802	853.9908914942005	2	1	4	Dab2ip	116
4234001	591.1921292630651	850.1628240448063	2	1	4	Dact1	116
4234002	667.5975487346425	805.636002145605	2	1	4	Dalrd3	116
4234003	671.0877643431734	557.8959297942736	2	1	4	Dalrd3	116
4234004	503.5957831913154	589.4011755217956	2	1	4	Dalrd3	116
4234005	604.6036711999345	897.3847390051972	2	1	4	Dalrd3	116
4234006	568.1021645942799	820.3892839597638	2	1	4	Dalrd3	116
4234007	644.6474999289962	830.4957887575586	2	1	4	Dapk1	116
4234008	563.8054584133877	758.3269932684171	2	1	4	Dapp1	116
4234009	577.0471632161956	902.2581035568271	2	1	4	Daxx	116
4234010	621.7942680508479	847.7574819478189	2	1	4	Daxx	116
4234011	563.7949834176529	837.2598520317447	2	1	4	Daxx	116
4234012	624.9275372785634	802.7132664785954	2	1	4	Daxx	116
4234013	595.0477272438895	926.7569616276523	2	1	4	Daxx	116
4234014	699.765871543963	836.2277089604125	2	1	4	Daxx	116
4234015	694.3116813706566	592.364525028846	2	1	4	Dbpht2	116
4234016	561.3007628732951	756.7403765788351	2	1	4	Dbt	116
4234017	712.581741190767	860.3428875123212	2	1	4	Dbt	116
4234018	632.2048380734253	514.0652385675089	2	1	4	Dcaf15	116
4234019	560.468365091986	770.8125605381108	2	1	4	Dcaf15	116
4234020	593.4107421048124	910.4506257533989	2	1	4	Dcaf15	116
4234021	647.7801803958916	599.8566851682318	2	1	4	Dcaf15	116
4234022	612.1072149331866	734.2409185793773	2	1	4	Dcaf15	116
4234023	608.8258118306204	787.6063745842306	2	1	4	Dcaf5	116
4234024	640.1609403593566	635.0467842695274	2	1	4	Dcaf5	116
4234025	705.8421912900671	856.7835180842503	2	1	4	Dcaf6	116
4234026	677.4673056134218	837.7388362250659	2	1	4	Dcaf6	116
4234027	642.8208297851726	794.5703510828863	2	1	4	Dcaf8	116
4234028	520.3260154613636	672.1449116331216	2	1	4	Dcaf8	116
4234029	690.3243492725451	872.0677052505762	2	1	4	Dcaf8	116
4234030	623.5743831558086	866.3209519435728	2	1	4	Dcaf8	116
4234031	579.0688319641393	747.0736561259844	2	1	4	Dcaf8	116
4234032	707.0783180112325	514.9732180612613	2	1	4	Dcaf8	116
4234033	601.3272405877691	741.1406824665646	2	1	4	Dcaf8	116
4234034	639.0871727030643	819.9774403706178	2	1	4	Dcaf8	116
4234035	583.5695275178341	762.0733625285224	2	1	4	Dcaf8	116
4234036	671.3599851489729	816.0438270731903	2	1	4	Dcakd	116
4234037	650.741162055799	518.720085692443	2	1	4	Dcakd	116
4234038	672.2519154350489	751.9653923734943	2	1	4	Dcakd	116
4234039	479.66226474061676	640.7673273998329	2	1	4	Dcakd	116
4234040	701.7417384109415	547.7172025086537	2	1	4	Dcakd	116
4234041	717.4997165541529	720.7137299733514	2	1	4	Dcakd	116
4234042	589.2578332645847	848.9678113488814	2	1	4	Dcakd	116
4234043	645.5006529738274	716.4672154157604	2	1	4	Dcakd	116
4234044	532.7514555109376	695.972912045356	2	1	4	Dcakd	116
4234045	721.0060318593854	854.7114375256775	2	1	4	Dcakd	116
4234046	662.7563538566309	841.9644273773774	2	1	4	Dcakd	116
4234047	569.7475985610572	627.4722354912466	2	1	4	Dcakd	116
4234048	596.7557369425656	807.4681155873168	2	1	4	Dcakd	116
4234049	686.7544144189626	809.4638022413119	2	1	4	Dcakd	116
4234050	656.6689373716383	873.7543068923742	2	1	4	Dcakd	116
4234051	677.2410362239402	525.2187284781332	2	1	4	Dcakd	116
4234052	671.2506459403205	725.2158635439408	2	1	4	Dcakd	116
4234053	686.0113511676946	470.5170520414172	2	1	4	Dcbld2	116
4234054	622.6929076412913	708.5155500074628	2	1	4	Dcbld2	116
4234055	487.53161495712305	671.8676758798622	2	1	4	Dcc	116
4234056	666.4556268143843	771.3057701652021	2	1	4	Dctn4	116
4234057	713.6985660147154	579.3079660772182	2	1	4	Dctn4	116
4234058	625.2019564626622	631.8097812268752	2	1	4	Dctn4	116
4234059	586.2069538899743	764.8084638123069	2	1	4	Dctn4	116
4234060	695.1987154166841	573.0586781103265	2	1	4	Dctn4	116
4234061	639.6131308267014	760.1347107606024	2	1	4	Ddhd1	116
4234062	633.1671698665432	586.9785404502911	2	1	4	Ddhd1	116
4234063	544.2612308462797	543.8238883051022	2	1	4	Ddhd2	116
4234064	756.2696567932842	949.0635423196745	2	1	4	Ddhd2	116
4234065	596.0170183066266	782.0697562284909	2	1	4	Ddhd2	116
4234066	728.2627917944532	853.0553075914546	2	1	4	Ddhd2	116
4234067	678.5113203916612	605.0695779639997	2	1	4	Ddhd2	116
4234068	601.9890692780535	773.9414815960132	2	1	4	Ddost	116
4234069	722.178860830507	842.6165690228639	2	1	4	Ddost	116
4234070	579.4734393533018	530.6982141294583	2	1	4	Ddost	116
4234071	546.2355909522772	703.1966928516523	2	1	4	Ddost	116
4234072	691.9818319718413	694.1872369903274	2	1	4	Ddost	116
4234073	590.9835327797858	686.6940927342964	2	1	4	Ddost	116
4234074	647.2361154265702	744.1891208057018	2	1	4	Ddost	116
4234075	622.2334478807561	695.6918191943822	2	1	4	Ddost	116
4234076	641.238492761584	778.1887889841482	2	1	4	Ddost	116
4234077	670.2324776045705	696.6886185002814	2	1	4	Ddost	116
4234078	615.2394393005677	783.9403786247674	2	1	4	Ddost	116
4234079	598.0396164807248	842.2102574023776	2	1	4	Ddx21	116
4234080	503.40598673168836	853.1846518699889	2	1	4	Ddx21	116
4234081	702.385046668524	523.9346628113105	2	1	4	Ddx21	116
4234082	738.4017343820262	904.1722605897841	2	1	4	Ddx21	116
4234083	554.1464138505264	678.1872196216841	2	1	4	Ddx21	116
4234084	671.6482207208508	788.4286427718303	2	1	4	Ddx21	116
4234085	609.1554722917974	906.1782270014543	2	1	4	Ddx21	116
4234086	720.3991700276536	838.4249713699894	2	1	4	Ddx21	116
4234087	750.6544572270354	970.1698365302668	2	1	4	Ddx21	116
4234088	475.1475725339718	655.1915449493824	2	1	4	Ddx21	116
4234089	557.1546126765943	856.1820576642675	2	1	4	Ddx21	116
4234090	694.3961787383845	758.1784279073796	2	1	4	Ddx21	116
4234091	687.3862341337996	540.184904364416	2	1	4	Ddx21	116
4234092	518.8981978501831	695.1883728237489	2	1	4	Ddx21	116
4234093	581.2377431504977	901.1492815326866	2	1	4	Ddx21	116
4234094	555.6542427613726	847.682366309243	2	1	4	Ddx21	116
4234095	552.867349827294	875.6594062705476	2	1	4	Ddx28	116
4234096	621.8502907936627	548.908493597351	2	1	4	Ddx28	116
4234097	729.8701282475831	958.1498052674867	2	1	4	Ddx28	116
4234098	661.6645033511942	735.1416157378566	2	1	4	Ddx42	116
4234099	691.4080215939828	544.6424302661114	2	1	4	Ddx42	116
4234100	719.4188137315543	884.1383476677577	2	1	4	Ddx42	116
4234101	680.9162976182233	796.1404165880915	2	1	4	Ddx42	116
4234102	542.6629499844653	653.3962477003636	2	1	4	Ddx42	116
4234103	600.6687372767198	847.6425460998806	2	1	4	Ddx42	116
4234104	586.9173948198556	802.6434213748348	2	1	4	Ddx42	116
4234105	679.4165345980659	802.8904072447938	2	1	4	Ddx42	116
4234106	681.9791353967344	755.4457878969152	2	1	4	Ddx47	116
4234107	548.5704950159668	552.4048384788986	2	1	4	Ddx47	116
4234108	560.1769629650972	761.2697194745488	2	1	4	Ddx47	116
4234109	553.6472379587758	556.6853113948947	2	1	4	Ddx47	116
4234110	535.2789657049474	565.9526940398385	2	1	4	Ddx50	116
4234111	670.7269493912816	461.0276397956122	2	1	4	Ddx50	116
4234112	603.4797444189467	526.2788881248202	2	1	4	Ddx50	116
4234113	580.0804297812475	596.4448363880136	2	1	4	Ddx52	116
4234114	551.9489728294274	860.7078517263672	2	1	4	Ddx52	116
4234115	528.9502845495824	883.9588505544888	2	1	4	Ddx52	116
4234116	672.8222074490943	710.9631238965256	2	1	4	Ddx54	116
4234117	738.8309572751928	957.7015316770041	2	1	4	Ddx54	116
4234118	548.0361801054573	802.2124588351899	2	1	4	Deaf1	116
4234119	716.3981322899858	954.3719200768876	2	1	4	Dedd2	116
4234120	681.3896658679666	784.6271226252213	2	1	4	Dedd2	116
4234121	689.6579672259028	736.6809254067786	2	1	4	Dennd5a	116
4234122	720.9432908572213	849.0934169858468	2	1	4	Depdc5	116
4234123	609.5862015282829	826.9287662062973	2	1	4	Dgat2	116
4234124	504.4006337903664	602.1181272528777	2	1	4	Dgcr8	116
4234125	762.7033248688688	533.8007407374723	2	1	4	Dgcr8	116
4234126	644.7080032766405	590.3054691772891	2	1	4	Dgcr8	116
4234127	524.7209439133698	818.0574428142419	2	1	4	Dgcr8	116
4234128	518.6312447759678	655.9200635547382	2	1	4	Dgcr8	116
4234129	582.7223606839323	867.5538319583518	2	1	4	Dgcr8	116
4234130	706.74149537717	758.4323370659882	2	1	4	Dgcr8	116
4234131	640.7384734086794	772.4438875329009	2	1	4	Dgcr8	116
4234132	679.070989484345	765.1092166093171	2	1	4	Dgcr8	116
4234133	711.7368259371277	755.4414443507594	2	1	4	Dgcr8	116
4234134	596.636781134045	658.3887317465095	2	1	4	Dhodh	116
4234135	697.142808076272	828.125254159157	2	1	4	Dhodh	116
4234136	615.4007997337594	900.8771104319195	2	1	4	Dhodh	116
4234137	554.3980009387905	811.8846728934606	2	1	4	Dhodh	116
4234138	592.3807806859762	556.8933817910666	2	1	4	Dhodh	116
4234139	500.6528520091053	638.2912342255873	2	1	4	Dhodh	116
4234140	758.0606886521698	953.7872053746322	2	1	4	Dhrs7b	116
4234141	728.3070942136512	814.4016179568396	2	1	4	Dhrs9	116
4234142	741.8661575879671	851.1779610629179	2	1	4	Dhx9	116
4234143	560.871831269757	890.9345189285632	2	1	4	Dhx9	116
4234144	584.7641749353279	859.1906019623515	2	1	4	Dhx9	116
4234145	703.3643377724721	786.1809965781557	2	1	4	Dhx9	116
4234146	649.8572195667468	583.9377143998756	2	1	4	Dhx9	116
4234147	574.3652539989102	738.1873750238002	2	1	4	Dhx9	116
4234148	765.36912720384	936.1750843536458	2	1	4	Dhx9	116
4234149	660.8671850033578	832.1817161832079	2	1	4	Dhx9	116
4234150	710.8675900056521	869.1788338939791	2	1	4	Dhx9	116
4234151	557.5007938919807	824.2238154071041	2	1	4	Dhx9	116
4234152	669.5763601538529	816.8953334722197	2	1	4	Dhx9	116
4234153	586.618732280151	829.6848193799824	2	1	4	Dhx9	116
4234154	582.858490103851	578.6905852804405	2	1	4	Dhx9	116
4234155	722.2435749016521	860.224830309393	2	1	4	Dhx9	116
4234156	533.1098241206071	583.9425127249497	2	1	4	Dhx9	116
4234157	728.3659375676907	838.4288066641359	2	1	4	Dhx9	116
4234158	566.371121045696	876.6846098587309	2	1	4	Dhx9	116
4234159	561.6346584735599	897.0931514136764	2	1	4	Dhx9	116
4234160	463.27270173379685	647.7571623513763	2	1	4	Diablo	116
4234161	724.346937888083	938.0324142863531	2	1	4	Diablo	116
4234162	663.3381870887608	719.537649648542	2	1	4	Diablo	116
4234163	569.6981277959917	906.7330332701439	2	1	4	Diablo	116
4234164	713.5948843043702	887.7834679797807	2	1	4	Diablo	116
4234165	551.0928294011114	796.0416356552425	2	1	4	Diablo	116
4234166	592.5899451832182	741.0404795800064	2	1	4	Diablo	116
4234167	756.3476442550871	963.0307275069483	2	1	4	Diablo	116
4234168	657.340868996821	780.0371996149468	2	1	4	Diablo	116
4234169	636.7159057665365	639.7841000449874	2	1	4	Dicer1	116
4234170	618.1193483450833	823.6482694175392	2	1	4	Dicer1	116
4234171	583.7125691475693	569.036683836438	2	1	4	Dicer1	116
4234172	681.6840617218776	538.1154777815196	2	1	4	Dicer1	116
4234173	693.9997332733974	850.9539305594227	2	1	4	Dicer1	116
4234174	548.7172148206591	665.5382904197105	2	1	4	Dicer1	116
4234175	627.4652112640244	625.2845551072645	2	1	4	Dicer1	116
4234176	600.8360325645227	686.3832556436798	2	1	4	Dido1	116
4234177	731.3382527368494	871.87915127086	2	1	4	Dido1	116
4234178	703.0854620613796	705.8811882307579	2	1	4	Dido1	116
4234179	691.5869033552995	779.1307365919838	2	1	4	Dido1	116
4234180	518.8356971468546	627.3852989639606	2	1	4	Dido1	116
4234181	617.0844838760572	609.8836423573679	2	1	4	Dido1	116
4234182	591.0856615922631	661.3836513035805	2	1	4	Dido1	116
4234183	522.0861529339077	654.134983240867	2	1	4	Dido1	116
4234184	621.9975896468636	884.6622395816223	2	1	4	Diexf	116
4234185	572.3321153285221	820.3629359754545	2	1	4	Dip2a	116
4234186	555.0810596323628	785.6137360223091	2	1	4	Dip2a	116
4234187	585.9534890984868	869.0589070267156	2	1	4	Dip2b	116
4234188	603.4538093078011	884.0577017141413	2	1	4	Dip2b	116
4234189	683.5060855204598	502.19637982757723	2	1	4	Dip2c	116
4234190	477.01299018945497	670.9544075899167	2	1	4	Dip2c	116
4234191	703.2687647721996	822.4452857198773	2	1	4	Dip2c	116
4234192	551.0076082678671	536.9516084845619	2	1	4	Dip2c	116
4234193	621.402468325453	708.8937040938632	2	1	4	Diras2	116
4234194	594.3984371622964	629.8950518102453	2	1	4	Diras2	116
4234195	553.694917036683	882.9060445665725	2	1	4	Dirc2	116
4234196	752.445623863963	944.8993644904185	2	1	4	Dirc2	116
4234197	724.8164393251797	872.9394939512576	2	1	4	Dis3	116
4234198	564.0667055952972	563.8992777249204	2	1	4	Dis3	116
4234199	691.9827380126204	505.2098235330795	2	1	4	Dis3	116
4234200	553.0543310778982	736.6834024127003	2	1	4	Dis3	116
4234201	518.8215016017966	686.3979868109471	2	1	4	Dis3	116
4234202	717.4209443652999	871.403878051306	2	1	4	Dis3	116
4234203	648.2960528180803	566.6805766229969	2	1	4	Dis3l	116
4234204	741.1172026143023	846.631150754815	2	1	4	Dis3l	116
4234205	708.3634056240547	751.134709036647	2	1	4	Dis3l	116
4234206	576.964156824372	565.0179143547392	2	1	4	Dis3l	116
4234207	728.49420156681	814.7366093177703	2	1	4	Disc1	116
4234208	682.7339997105544	570.4930047120117	2	1	4	Disc1	116
4234209	666.3611676289065	707.7803792865219	2	1	4	Disp1	116
4234210	613.6929639174673	619.0012112499983	2	1	4	Dlgap3	116
4234211	708.9365980491191	524.2508876550507	2	1	4	Dlgap3	116
4234212	629.2168395945232	548.4791340459244	2	1	4	Dll1	116
4234213	703.3839787064975	891.2743665614194	2	1	4	Dlx1	116
4234214	630.6499558712434	583.3384460559621	2	1	4	Dlx1	116
4234215	703.1266692189544	483.33044402039474	2	1	4	Dlx1	116
4234216	737.6595574250401	860.8237894047509	2	1	4	Dlx1	116
4234217	602.1408428265294	664.3283584670831	2	1	4	Dlx1	116
4234218	564.7323360419996	702.8744987283968	2	1	4	Dmap1	116
4234219	658.6455034483334	607.1376898826175	2	1	4	Dmap1	116
4234220	728.2345841102589	871.3633990497289	2	1	4	Dmap1	116
4234221	435.23386507964335	652.3810440717604	2	1	4	Dmap1	116
4234222	663.4824463022733	773.3686428033234	2	1	4	Dmap1	116
4234223	746.5183102183522	964.8529174488214	2	1	4	Dmap1	116
4234224	678.232604980323	787.3676832885883	2	1	4	Dmap1	116
4234225	650.2254493861332	588.3742255420418	2	1	4	Dmap1	116
4234226	675.3223756111566	824.7985215301275	2	1	4	Dmap1	116
4234227	692.5398150731176	698.6274822219109	2	1	4	Dmpk	116
4234228	676.377693232689	602.3098179711086	2	1	4	Dmpk	116
4234229	508.8665418333551	603.701718102204	2	1	4	Dmrt2	116
4234230	481.63401251235763	632.585178394853	2	1	4	Dmrta2	116
4234231	640.8926497618244	824.0694443911873	2	1	4	Dmrta2	116
4234232	510.35191415469234	614.906157565697	2	1	4	Dmrtb1	116
4234233	621.0780567576369	616.889215819858	2	1	4	Dna2	116
4234234	523.0930579716772	886.6343329689439	2	1	4	Dna2	116
4234235	553.8296545460457	601.1426510449662	2	1	4	Dna2	116
4234236	698.506512289916	711.9694680181746	2	1	4	Dnah2	116
4234237	532.452508037437	590.1957854033063	2	1	4	Dnah9	116
4234238	726.3641885338934	939.6438117099398	2	1	4	Dnajb1	116
4234239	609.592791002624	545.9103537940273	2	1	4	Dnajb1	116
4234240	589.8587625544409	798.655557932209	2	1	4	Dnajb1	116
4234241	626.1110510617203	849.9020983916813	2	1	4	Dnajb1	116
4234242	624.7191801202015	800.9017795783006	2	1	4	Dnajb12	116
4234243	529.7095417946005	553.1598274456792	2	1	4	Dnajb12	116
4234244	697.2080844410352	578.1519379281845	2	1	4	Dnajb12	116
4234245	719.2214055224701	883.1462729761197	2	1	4	Dnajb12	116
4234246	686.0210271884995	733.9367362368065	2	1	4	Dnajb12	116
4234247	663.7053623674767	505.65455911201377	2	1	4	Dnajb12	116
4234248	667.2175076415764	777.9002281883469	2	1	4	Dnajb12	116
4234249	756.9732538037379	937.3937648148153	2	1	4	Dnajb12	116
4234250	489.21553019892735	673.1597950467612	2	1	4	Dnajb12	116
4234251	641.9665469954361	748.1518038478537	2	1	4	Dnajb12	116
4234252	653.9573515197264	546.904362110335	2	1	4	Dnajb12	116
4234253	659.359359097835	815.6018810333289	2	1	4	Dnajb12	116
4234254	573.3606901708205	781.9406736478268	2	1	4	Dnajb12	116
4234255	665.7088332566265	583.9032730184992	2	1	4	Dnajb12	116
4234256	623.970350897935	826.9014094289762	2	1	4	Dnajb12	116
4234257	779.7252633810214	945.6499859243389	2	1	4	Dnajb5	116
4234258	552.4612678706062	561.9297204524112	2	1	4	Dnajb5	116
4234259	681.5563275373252	812.3229863348031	2	1	4	Dnajc13	116
4234260	700.3095218973344	889.3190656654807	2	1	4	Dnajc13	116
4234261	703.0415951955389	538.0825093888895	2	1	4	Dnajc13	116
4234262	596.583454866018	804.0285030418189	2	1	4	Dnajc13	116
4234263	752.5573832687768	887.316487924577	2	1	4	Dnajc13	116
4234264	636.8776988920306	734.1103174385952	2	1	4	Dnajc18	116
4234265	763.6151526381914	537.6107062678509	2	1	4	Dnajc18	116
4234266	646.6225735144313	624.6132485473318	2	1	4	Dnajc18	116
4234267	533.3863409083668	858.1111280115136	2	1	4	Dnajc18	116
4234268	648.9423208548861	790.9712308453227	2	1	4	Dnajc22	116
4234269	666.7251347434129	587.5936161735949	2	1	4	Dnajc22	116
4234270	515.1617717247059	633.7787552795454	2	1	4	Dnal1	116
4234271	707.5172633901115	563.684765200834	2	1	4	Dnal1	116
4234272	615.1777422270785	841.1632246256415	2	1	4	Dnmbp	116
4234273	710.0871925933164	567.4450888369969	2	1	4	Dnmbp	116
4234274	453.3464672596453	657.9357422772263	2	1	4	Dnmbp	116
4234275	641.6770618113633	839.4118686805299	2	1	4	Dnmbp	116
4234276	699.909438848155	530.4157615200638	2	1	4	Dnmbp	116
4234277	508.5545081481771	580.7808843812446	2	1	4	Dnmt1	116
4234278	555.2299437014309	895.5459776846868	2	1	4	Dnmt1	116
4234279	712.299384581072	535.2719773463191	2	1	4	Dnmt1	116
4234280	744.5649877563294	878.5154386957433	2	1	4	Dnmt1	116
4234281	723.3174568422207	924.5157687355237	2	1	4	Dnmt1	116
4234282	676.5642822555988	842.0191553739393	2	1	4	Dnmt1	116
4234283	571.3253759672966	780.4087899445366	2	1	4	Dnmt1	116
4234284	604.4526996656238	864.9396974809532	2	1	4	Dnmt1	116
4234285	645.202233570588	738.2281283280792	2	1	4	Dnmt3b	116
4234286	637.5166713489231	544.8944062645219	2	1	4	Dnmt3b	116
4234287	715.2625906359098	526.3904646503427	2	1	4	Dnmt3b	116
4234288	678.749502674095	520.5221238879973	2	1	4	Dntt	116
4234289	552.9322539806677	553.2218821716368	2	1	4	Dock10	116
4234290	581.1770135261607	577.426222626476	2	1	4	Dolk	116
4234291	668.7913128590044	599.7875493872955	2	1	4	Dolk	116
4234292	665.5395244071035	556.038626659536	2	1	4	Dolk	116
4234293	630.2740397719048	530.4920469283603	2	1	4	Dpcd	116
4234294	661.7533310901147	732.9920511422517	2	1	4	Dpf1	116
4234295	589.7524830296062	841.5939724020429	2	1	4	Dph7	116
4234296	623.7383046980634	861.8576071735441	2	1	4	Dph7	116
4234297	741.548626226714	872.6431469895552	2	1	4	Dpp7	116
4234298	546.4555322150422	598.2609075066537	2	1	4	Dpp7	116
4234299	549.4646510676571	553.1999761383827	2	1	4	Dpp7	116
4234300	727.749789407525	834.5874642874286	2	1	4	Dqx1	116
4234301	517.7868688935616	567.3685691189369	2	1	4	Drg2	116
4234302	517.5522431318885	828.3541909544731	2	1	4	Drg2	116
4234303	703.0425087753314	713.3504752331261	2	1	4	Drg2	116
4234304	701.0276996723579	583.1069346983691	2	1	4	Drg2	116
4234305	597.2942563095025	767.352861411416	2	1	4	Drg2	116
4234306	517.5581104835509	642.4536078189136	2	1	4	Drg2	116
4234307	735.293556121444	885.0882562033535	2	1	4	Drg2	116
4234308	472.54383027355993	643.3670481506847	2	1	4	Drg2	116
4234309	622.5319824757232	582.86157401676	2	1	4	Drg2	116
4234310	538.6074568870254	580.1652547440393	2	1	4	Dsg1a	116
4234311	476.51798111462284	661.847835258385	2	1	4	Dsg4	116
4234312	545.0287244160339	851.9198206729286	2	1	4	Dtl	116
4234313	540.059533300097	898.9820351510467	2	1	4	Dtl	116
4234314	602.0262812578651	813.4183428018644	2	1	4	Dtl	116
4234315	691.7724444604077	753.6660160272205	2	1	4	Dtl	116
4234316	674.8189562773096	506.23657749839685	2	1	4	Dus3l	116
4234317	634.3246669490334	635.3943362799154	2	1	4	Dusp1	116
4234318	504.06801091541865	665.9075936819523	2	1	4	Dusp11	116
4234319	696.8239070777581	799.8958862951281	2	1	4	Dusp11	116
4234320	661.8107330487132	556.6497157016775	2	1	4	Dusp11	116
4234321	622.4448323204925	773.891987108475	2	1	4	Dusp11	116
4234322	630.3255813798476	820.8994084279694	2	1	4	Dusp11	116
4234323	647.0623034700687	582.900341490735	2	1	4	Dusp11	116
4234324	634.5715654647802	748.899731646334	2	1	4	Dusp11	116
4234325	559.2195991039354	553.5787769321188	2	1	4	Dusp14	116
4234326	629.7140606458806	745.9313318741323	2	1	4	Dusp18	116
4234327	715.4297483151586	825.7310103445298	2	1	4	Dusp26	116
4234328	623.1061469694732	786.3199401692273	2	1	4	Dusp6	116
4234329	651.094307175948	511.67677010593724	2	1	4	Dusp6	116
4234330	672.0974579887128	619.320549910504	2	1	4	Dusp6	116
4234331	689.3588281567772	868.3153923953942	2	1	4	Dusp6	116
4234332	504.79883526058455	840.9914098309337	2	1	4	Dvl1	116
4234333	574.0027137712734	745.7203649799383	2	1	4	Dvl1	116
4234334	738.7560712668949	935.7064382108066	2	1	4	Dvl1	116
4234335	457.00239524318505	654.9788141395949	2	1	4	Dvl1	116
4234336	621.7567654265845	866.9641439386185	2	1	4	Dvl1	116
4234337	770.7551964246451	939.704822161113	2	1	4	Dvl1	116
4234338	588.3753711629778	885.5282380556652	2	1	4	Dvl2	116
4234339	609.6223685387081	831.529053682719	2	1	4	Dvl2	116
4234340	548.0681030489419	778.4332413239424	2	1	4	Dvl3	116
4234341	707.56395088323	723.4266383540208	2	1	4	Dvl3	116
4234342	574.7735879608147	591.0523958270697	2	1	4	Dync1li1	116
4234343	642.5287652298676	690.2962231175055	2	1	4	Dync1li1	116
4234344	684.6898106983605	553.8640345365789	2	1	4	Dync1li1	116
4234345	581.5373947399341	807.5480524141882	2	1	4	Dync1li1	116
4234346	696.5420279072007	911.2887710089908	2	1	4	Dync1li1	116
4234347	704.517828784164	537.7949790407104	2	1	4	Dync1li1	116
4234348	609.0321449456037	656.9311821892734	2	1	4	Dyrk3	116
4234349	586.265431470156	839.8369270174301	2	1	4	Dysf	116
4234350	721.2588901628519	724.834663737368	2	1	4	Dysf	116
4234351	718.0117378806895	807.333133040444	2	1	4	Dysf	116
4234352	620.5856198762514	799.4625807935548	2	1	4	Dysf	116
4234353	707.1201753716789	852.4843121628114	2	1	4	E2f7	116
4234354	577.8577332981193	571.2439098450482	2	1	4	E2f7	116
4234355	650.8720701599888	877.7368161237557	2	1	4	E2f7	116
4234356	621.8547695066421	521.4923024377542	2	1	4	E2f7	116
4234357	703.6153571551988	754.2356037390721	2	1	4	E2f7	116
4234358	627.355790344698	543.4917742867526	2	1	4	E2f7	116
4234359	691.5076855759092	556.8968807835238	2	1	4	E2f8	116
4234360	713.7167653511842	792.6852644886526	2	1	4	E2f8	116
4234361	728.9775130642363	970.928176882964	2	1	4	E2f8	116
4234362	599.4267170831531	525.5735542842793	2	1	4	E2f8	116
4234363	573.4707625495904	779.1945781072128	2	1	4	E2f8	116
4234364	433.57615679120863	663.5105333826535	2	1	4	E4f1	116
4234365	604.770220687166	546.7180896841618	2	1	4	E4f1	116
4234366	649.6799791952565	850.7847934980114	2	1	4	Ears2	116
4234367	582.6112094976	884.9903150107699	2	1	4	Ebf1	116
4234368	592.844497139721	542.2477012810208	2	1	4	Ebf1	116
4234369	669.3543132866209	782.9884993851472	2	1	4	Ebf1	116
4234370	572.3450249606346	543.2486790950625	2	1	4	Ebf1	116
4234371	690.5521084754207	603.6685665036453	2	1	4	Ebf4	116
4234372	667.5401937941505	585.7034199226637	2	1	4	Ebna1bp2	116
4234373	516.2135064584828	851.0708208270272	2	1	4	Ebna1bp2	116
4234374	746.9636448317874	944.0565672512271	2	1	4	Ebna1bp2	116
4234375	708.7256631308304	873.7682345098286	2	1	4	Ebna1bp2	116
4234376	590.6957009236656	545.5732485789279	2	1	4	Ebna1bp2	116
4234377	449.7037862863973	642.0787323330019	2	1	4	Ebna1bp2	116
4234378	732.7079473423219	529.7766443095804	2	1	4	Ebna1bp2	116
4234379	648.4573995944861	788.065092116849	2	1	4	Ebna1bp2	116
4234380	566.4607529613726	818.8188197062582	2	1	4	Ebna1bp2	116
4234381	523.9561944624547	716.3232236638402	2	1	4	Ebna1bp2	116
4234382	490.20417290405726	665.3261023027076	2	1	4	Ebna1bp2	116
4234383	614.9634641957275	888.8147748965009	2	1	4	Ebna1bp2	116
4234384	704.4567965099752	798.8118868060307	2	1	4	Ebna1bp2	116
4234385	686.873976847618	605.7021049375181	2	1	4	Ebna1bp2	116
4234386	757.464829464486	970.5554641127396	2	1	4	Ebna1bp2	116
4234387	464.20315775025233	636.3280866351595	2	1	4	Ebna1bp2	116
4234388	558.4465164783678	548.5749062135556	2	1	4	Ebna1bp2	116
4234389	611.9561550472317	750.5678150463193	2	1	4	Ebna1bp2	116
4234390	718.4607278691808	878.0594774925896	2	1	4	Ebna1bp2	116
4234391	547.4567451694517	736.0715621885515	2	1	4	Ebna1bp2	116
4234392	430.442585769797	665.9376958899273	2	1	4	Ebna1bp2	116
4234393	591.1945292417084	524.0736754081427	2	1	4	Ebna1bp2	116
4234394	515.7717001623186	657.8736074217443	2	1	4	Ebna1bp2	116
4234395	687.4526576238043	714.5645562704209	2	1	4	Ebna1bp2	116
4234396	721.389891277071	831.7687889202765	2	1	4	Ebna1bp2	116
4234397	503.46395331557835	854.0714342846941	2	1	4	Ebna1bp2	116
4234398	750.4645165986409	961.8060214928792	2	1	4	Ebna1bp2	116
4234399	509.4637755897751	853.3211272406288	2	1	4	Ebna1bp2	116
4234400	641.3912316705902	813.7732554029268	2	1	4	Ebna1bp2	116
4234401	651.3933045363052	861.4380925829264	2	1	4	Ebna1bp2	116
4234402	600.7671474823012	750.6878649441805	2	1	4	Ebp	116
4234403	509.76147520723316	571.4460412733579	2	1	4	Ebp	116
4234404	452.5155276223448	633.6970788017137	2	1	4	Ebp	116
4234405	695.3047443034894	499.31403203540077	2	1	4	Ecel1	116
4234406	534.8003230781386	883.917405336635	2	1	4	Echdc3	116
4234407	621.9644257815736	568.9343491278055	2	1	4	Ect2l	116
4234408	620.1160490648116	608.0889007560293	2	1	4	Edil3	116
4234409	727.625818192047	795.1124627740495	2	1	4	Eef1d	116
4234410	658.8826664517363	864.3652927650178	2	1	4	Eef1d	116
4234411	544.6555691464222	838.1403987050716	2	1	4	Eef1d	116
4234412	622.8596329413394	522.1276696729333	2	1	4	Eef1d	116
4234413	725.3867780247699	950.1081655640467	2	1	4	Eef1d	116
4234414	448.6241395543292	657.1360464509072	2	1	4	Eef1d	116
4234415	694.6115813268119	579.120994541045	2	1	4	Eef1d	116
4234416	702.1214933295852	723.1163358073402	2	1	4	Eef1d	116
4234417	582.3787536666231	777.3731827204588	2	1	4	Eef1d	116
4234418	606.1134271196428	569.1275137992466	2	1	4	Eef1d	116
4234419	690.6043852027458	474.87426562047716	2	1	4	Eef1d	116
4234420	678.857178840155	510.12407768872805	2	1	4	Eef1d	116
4234421	582.6384246824929	915.1192060499957	2	1	4	Eef1d	116
4234422	644.6336888846544	873.1160549724055	2	1	4	Eef1d	116
4234423	689.6295634910682	832.6140456486631	2	1	4	Eef1d	116
4234424	757.3858134934319	949.3559329933538	2	1	4	Eef1d	116
4234425	608.1374842115251	912.1175092354605	2	1	4	Eef1d	116
4234426	703.359640793833	554.8710706770121	2	1	4	Eef1d	116
4234427	682.9581464160402	765.0722533018038	2	1	4	Eef1d	116
4234428	589.6307774235905	809.121755726749	2	1	4	Eef1d	116
4234429	623.6339216234151	867.8676802116495	2	1	4	Eef1d	116
4234430	611.1304377449985	813.1201453509303	2	1	4	Eef1d	116
4234431	757.6353163133025	942.3561146466469	2	1	4	Eef1d	116
4234432	567.6335831773436	840.1224174658903	2	1	4	Eef1d	116
4234433	703.3789741007654	830.1131632195212	2	1	4	Eef1d	116
4234434	615.3021641804675	849.7419492218214	2	1	4	Eef1d	116
4234435	596.6282054010262	775.3722363146375	2	1	4	Eef1d	116
4234436	663.013281264104	673.5095533339165	2	1	4	Eef2k	116
4234437	570.0133454271785	605.7644931492669	2	1	4	Eef2k	116
4234438	545.0130930086618	580.016011605308	2	1	4	Eef2k	116
4234439	518.9933722909116	863.3422296064792	2	1	4	Efcab12	116
4234440	463.6018526244702	650.0049546242492	2	1	4	Efcab12	116
4234441	639.4939437605797	876.4101361860627	2	1	4	Efcab14	116
4234442	633.2933380056995	512.4830398693316	2	1	4	Efcab14	116
4234443	620.5560194371399	785.9776123283783	2	1	4	Efcab14	116
4234444	542.0492589476906	599.2352707834077	2	1	4	Efcab14	116
4234445	666.0555767617586	797.7252730187105	2	1	4	Efcab14	116
4234446	695.6739903383773	819.3552383864035	2	1	4	Efhd1	116
4234447	634.7911325235494	536.5266068659522	2	1	4	Efhd1	116
4234448	636.9127520953414	529.1117978853683	2	1	4	Efhd1	116
4234449	596.1405532769476	804.2536967798309	2	1	4	Efna2	116
4234450	614.441905737576	685.5012344457616	2	1	4	Efna5	116
4234451	695.4252788566442	682.8291627363999	2	1	4	Efr3b	116
4234452	699.837827996504	718.1860374000302	2	1	4	Efr3b	116
4234453	608.2487124578278	816.1988909970287	2	1	4	Eftud2	116
4234454	522.6840014194605	653.6514641053856	2	1	4	Eftud2	116
4234455	727.3473472454613	723.5548221268095	2	1	4	Eftud2	116
4234456	713.1050067324879	949.0547785509307	2	1	4	Eftud2	116
4234457	444.3453533160963	646.3145617779796	2	1	4	Eftud2	116
4234458	584.347953864376	732.0596307611232	2	1	4	Eftud2	116
4234459	541.3426190775559	571.5614550231539	2	1	4	Eftud2	116
4234460	724.6014221912003	844.054642699015	2	1	4	Eftud2	116
4234461	568.5918560464406	551.060575132547	2	1	4	Eftud2	116
4234462	553.09913571476	765.5605959933823	2	1	4	Eftud2	116
4234463	588.0881593137457	595.5968381332556	2	1	4	Eftud2	116
4234464	726.3527095700147	882.304493069705	2	1	4	Eftud2	116
4234465	509.0219256697317	845.6520227777327	2	1	4	Eftud2	116
4234466	752.1051397522053	955.5534555008442	2	1	4	Eftud2	116
4234467	586.3530758302384	883.5592361072573	2	1	4	Eftud2	116
4234468	702.0971304279886	715.5556829298812	2	1	4	Eftud2	116
4234469	558.8522576165244	857.5602206272605	2	1	4	Eftud2	116
4234470	773.1049575410743	951.5527538481402	2	1	4	Eftud2	116
4234471	498.59278753204933	574.3128943128793	2	1	4	Eftud2	116
4234472	676.3513861577619	839.556288957567	2	1	4	Eftud2	116
4234473	699.4325657229479	824.9273709837593	2	1	4	Eftud2	116
4234474	663.8485719192779	755.5568953516633	2	1	4	Eftud2	116
4234475	517.6019478871658	846.0616534329306	2	1	4	Eftud2	116
4234476	528.3432909925953	590.5618525057168	2	1	4	Eftud2	116
4234477	600.2484608751954	809.8659954869227	2	1	4	Eftud2	116
4234478	698.5790601573514	765.5280978027155	2	1	4	Eftud2	116
4234479	579.8529915548027	881.3094525447846	2	1	4	Eftud2	116
4234480	709.543941221796	869.8748697660494	2	1	4	Egr2	116
4234481	671.0433874506169	846.12697017365	2	1	4	Egr2	116
4234482	699.3468843428021	553.3377508853242	2	1	4	Ehd2	116
4234483	551.637802381764	876.0128003336739	2	1	4	Eif1a	116
4234484	653.6284691669833	561.7924725064383	2	1	4	Eif1a	116
4234485	572.6306651682243	736.5166382836293	2	1	4	Eif1a	116
4234486	615.8829129229273	817.7618631435525	2	1	4	Eif1a	116
4234487	784.2186248196421	960.4458159844137	2	1	4	Eif2b5	116
4234488	625.4662386231969	798.4572393538787	2	1	4	Eif2b5	116
4234489	628.9702803552782	895.2043063236761	2	1	4	Eif2b5	116
4234490	528.3150290252494	652.519339723487	2	1	4	Eif2b5	116
4234491	542.9581231969455	554.217753384617	2	1	4	Eif2b5	116
4234492	734.9516987640098	532.2101623608647	2	1	4	Eif2b5	116
4234493	477.2124309536671	610.4689753367359	2	1	4	Eif2b5	116
4234494	645.3119959980653	564.1826317733563	2	1	4	Eif2b5	116
4234495	739.2179867161176	915.4490302616747	2	1	4	Eif2b5	116
4234496	669.717478036053	857.4536474962716	2	1	4	Eif2b5	116
4234497	699.9205692835195	481.12296595705476	2	1	4	Eif2b5	116
4234498	713.2024653363251	535.461020349679	2	1	4	Eif2b5	116
4234499	666.4640122243321	774.2061468271771	2	1	4	Eif2b5	116
4234500	674.9525862935207	512.7132757151884	2	1	4	Eif2b5	116
4234501	628.7364435851883	809.3963538412236	2	1	4	Eif2b5	116
4234502	680.9686605099256	892.4521682858574	2	1	4	Eif2b5	116
4234503	720.2633938299632	810.4445133607983	2	1	4	Eif2b5	116
4234504	624.9658546266851	789.4575136105113	2	1	4	Eif2b5	116
4234505	718.6621817766201	524.5653234965528	2	1	4	Eif2s1	116
4234506	534.1784614616486	879.565518807136	2	1	4	Eif2s1	116
4234507	687.9174845390868	655.5640276983663	2	1	4	Eif2s1	116
4234508	499.42066181620453	647.3210568550791	2	1	4	Eif2s1	116
4234509	568.4152830149549	534.3206211095503	2	1	4	Eif2s1	116
4234510	670.1752283187733	859.0609424433092	2	1	4	Eif2s1	116
4234511	711.9139539616616	570.0647507007154	2	1	4	Eif2s1	116
4234512	587.6778665850032	889.813366046581	2	1	4	Eif2s1	116
4234513	612.953331733496	845.1741296022233	2	1	4	Eif2s1	116
4234514	573.4256995266109	822.8151242280856	2	1	4	Eif2s1	116
4234515	533.2568086627399	875.5104940805854	2	1	4	Eif2s1	116
4234516	712.41510779176	567.2280757159697	2	1	4	Eif2s3x	116
4234517	589.4273621554072	915.730313506136	2	1	4	Eif2s3x	116
4234518	618.8552708176991	652.4921293490721	2	1	4	Eif2s3x	116
4234519	711.1719535262667	772.9770260287034	2	1	4	Eif2s3x	116
4234520	599.8639334268881	855.1606273865382	2	1	4	Eif2s3x	116
4234521	662.4158397970515	581.4796671508601	2	1	4	Eif2s3x	116
4234522	730.4142292355557	543.9776014487618	2	1	4	Eif2s3x	116
4234523	693.9142880510094	539.9788364840692	2	1	4	Eif2s3x	116
4234524	637.4231794656547	797.9793381161147	2	1	4	Eif2s3x	116
4234525	582.15444681922	795.0124912492176	2	1	4	Eif3l	116
4234526	597.8986036753686	571.0153194055816	2	1	4	Eif3l	116
4234527	528.2224135516452	576.4450206305861	2	1	4	Eif3l	116
4234528	680.7919987836767	806.7374386937996	2	1	4	Eif3l	116
4234529	674.156827480909	942.5080623435597	2	1	4	Eif3l	116
4234530	534.4024809193506	689.0152122899435	2	1	4	Eif3l	116
4234531	512.9063688610946	832.0136881588385	2	1	4	Eif3l	116
4234532	589.907398513665	917.260532318889	2	1	4	Eif3l	116
4234533	691.1545811216693	863.2587784647314	2	1	4	Eif3l	116
4234534	663.2375243688327	752.2501027052094	2	1	4	Eif3l	116
4234535	698.8987372547577	634.5118786670763	2	1	4	Eif3l	116
4234536	772.1552921321394	938.0056693903274	2	1	4	Eif3l	116
4234537	614.9034548786034	774.2619666009632	2	1	4	Eif3l	116
4234538	751.6542314401861	884.00696336079	2	1	4	Eif3l	116
4234539	537.9086960880203	863.586581786721	2	1	4	Eif3l	116
4234540	629.4040186789188	805.0111600798688	2	1	4	Eif3l	116
4234541	611.9006560596583	660.7636803568673	2	1	4	Eif3l	116
4234542	715.153206762146	822.0087693775229	2	1	4	Eif3l	116
4234543	705.1524966790814	787.5095192042609	2	1	4	Eif3l	116
4234544	652.9026223127214	763.0111743145295	2	1	4	Eif3l	116
4234545	580.6491770088389	583.7655803462454	2	1	4	Eif3l	116
4234546	630.897251071558	536.0149968532098	2	1	4	Eif3l	116
4234547	700.2345646432274	668.2495570659463	2	1	4	Eif3l	116
4234548	613.228479750935	935.7703492565865	2	1	4	Eif3l	116
4234549	522.5573995272894	650.443846551496	2	1	4	Eif3l	116
4234550	553.1486730815454	547.5167866879364	2	1	4	Eif3l	116
4234551	606.6558176341663	863.5108943333894	2	1	4	Eif3l	116
4234552	636.9006477378119	675.0128434009368	2	1	4	Eif3l	116
4234553	675.9038695496058	826.0096900886609	2	1	4	Eif3l	116
4234554	644.9023845779918	748.5115858082607	2	1	4	Eif3l	116
4234555	569.9062490833678	860.0118563221013	2	1	4	Eif3l	116
4234556	587.1562040354844	868.0113139682853	2	1	4	Eif3l	116
4234557	687.1476807128101	585.2628849575524	2	1	4	Eif3l	116
4234558	639.4042003313708	818.0107221544921	2	1	4	Eif3l	116
4234559	613.6546256988728	820.2613423069552	2	1	4	Eif3l	116
4234560	550.1271529190766	803.7394911738128	2	1	4	Eif3l	116
4234561	724.1542286828291	867.7578814864676	2	1	4	Eif3l	116
4234562	641.6521820732553	738.7618098937827	2	1	4	Eif3l	116
4234563	571.8873978037194	533.1115148323776	2	1	4	Eif3l	116
4234564	694.9053852826238	897.5081888604896	2	1	4	Eif3l	116
4234565	532.9029483329789	707.0149883389848	2	1	4	Eif3l	116
4234566	681.8985709174633	618.0125371842176	2	1	4	Eif3l	116
4234567	608.153969702236	790.5119066460503	2	1	4	Eif3l	116
4234568	587.1560536845035	862.0114004330892	2	1	4	Eif3l	116
4234569	662.90501949785	864.5094662888096	2	1	4	Eif3l	116
4234570	582.9037792175693	768.5128512190503	2	1	4	Eif3l	116
4234571	700.153094961518	808.5093418699312	2	1	4	Eif3l	116
4234572	620.792514978883	784.4053408412623	2	1	4	Eif3l	116
4234573	668.4056522785712	892.5089321053592	2	1	4	Eif3l	116
4234574	661.903618045693	807.5103095765758	2	1	4	Eif3l	116
4234575	681.0254722085343	845.9476101451479	2	1	4	Eif3l	116
4234576	501.9001625217098	578.0176241456717	2	1	4	Eif3l	116
4234577	518.1520352011707	661.7660203718028	2	1	4	Eif3l	116
4234578	541.5621459718409	892.772604356766	2	1	4	Eif3l	116
4234579	631.8976218502013	551.2647542150648	2	1	4	Eif3l	116
4234580	603.4053410794589	842.5112690325744	2	1	4	Eif3l	116
4234581	571.6533422532474	745.0134769915094	2	1	4	Eif3l	116
4234582	523.2276244663232	820.7742311221032	2	1	4	Eif3l	116
4234583	537.1280890788539	852.4056595729838	2	1	4	Eif3l	116
4234584	712.6542317332755	861.5082678397193	2	1	4	Eif3l	116
4234585	725.1260873386159	897.0688003798041	2	1	4	Eif3l	116
4234586	523.4030310348385	704.7652660466487	2	1	4	Eif3l	116
4234587	680.6529742838225	793.0100538969244	2	1	4	Eif3l	116
4234588	700.0253429778459	852.6135513015657	2	1	4	Eif3l	116
4234589	721.9028558338199	812.0087391490166	2	1	4	Eif3l	116
4234590	589.1488831913086	577.0154573942843	2	1	4	Eif3l	116
4234591	571.8928746512364	793.4403389112372	2	1	4	Eif3l	116
4234592	533.895254589353	875.439716148397	2	1	4	Eif3l	116
4234593	668.8943044487932	942.1023926797953	2	1	4	Eif3l	116
4234594	507.15665526162644	840.0137221504494	2	1	4	Eif3l	116
4234595	657.5572375751652	754.4392270155408	2	1	4	Eif3l	116
4234596	497.1254075926178	641.0759502871691	2	1	4	Eif3l	116
4234597	702.9034531973117	824.5090371945948	2	1	4	Eif3l	116
4234598	680.403574903205	816.5097266242477	2	1	4	Eif3l	116
4234599	608.1260512222381	786.0721790339649	2	1	4	Eif3l	116
4234600	644.4723592703396	522.6519195819649	2	1	4	Eif4h	116
4234601	603.7773766366695	892.8828943499428	2	1	4	Eif4h	116
4234602	589.2328382048084	783.9023499547129	2	1	4	Eif4h	116
4234603	681.9885914066346	948.1477033564765	2	1	4	Eif4h	116
4234604	532.479037579062	676.4052616068636	2	1	4	Eif4h	116
4234605	628.4736684390198	553.9023348063985	2	1	4	Eif4h	116
4234606	565.9783040394427	662.9040473642266	2	1	4	Eif4h	116
4234607	597.4871235270776	895.9013061032575	2	1	4	Eif4h	116
4234608	571.4602884427161	783.4651532054676	2	1	4	Eif6	116
4234609	703.4606277051673	843.7073326510316	2	1	4	Eif6	116
4234610	575.1995907210646	571.2192786174148	2	1	4	Eif6	116
4234611	589.9595431280754	775.9643693822093	2	1	4	Eif6	116
4234612	689.347883541969	811.5672438220245	2	1	4	Elavl4	116
4234613	711.5295812322447	526.9695787999738	2	1	4	Elf2	116
4234614	606.0492098111285	903.9690557549906	2	1	4	Elf2	116
4234615	648.4735547364959	510.0195368254341	2	1	4	Elfn2	116
4234616	515.6422359811752	878.175845754575	2	1	4	Elk1	116
4234617	568.4679438833746	819.179431718396	2	1	4	Elk4	116
4234618	700.4550541409432	808.0762145142286	2	1	4	Elk4	116
4234619	636.468621111545	881.6765465019149	2	1	4	Elk4	116
4234620	618.7145547940108	725.4295022821183	2	1	4	Elk4	116
4234621	639.5480848731371	839.561930213324	2	1	4	Elk4	116
4234622	552.4675170106121	794.430256571972	2	1	4	Elk4	116
4234623	567.4683666387739	833.6792234942379	2	1	4	Elk4	116
4234624	667.9620781657017	820.6880861424833	2	1	4	Elmod2	116
4234625	520.1603680448808	671.6157697828451	2	1	4	Elovl3	116
4234626	653.1657009042631	781.3584589473917	2	1	4	Elovl3	116
4234627	676.1644414868198	758.6073195769136	2	1	4	Elovl3	116
4234628	675.6962152183974	832.7301722046193	2	1	4	Elovl4	116
4234629	608.0225891801273	804.3801793427374	2	1	4	Elovl6	116
4234630	612.3712503528727	731.0183322292164	2	1	4	Elovl6	116
4234631	528.0183968896645	660.6383410198125	2	1	4	Elovl6	116
4234632	488.26650123620436	593.3922656536203	2	1	4	Elovl6	116
4234633	606.3896361122427	826.9416471466143	2	1	4	Elp2	116
4234634	716.3887370500693	805.4355188810505	2	1	4	Elp2	116
4234635	569.8736906653212	539.9429001941844	2	1	4	Elp2	116
4234636	726.1453817585216	924.6853138020014	2	1	4	Elp2	116
4234637	662.4186493680617	810.6294293929905	2	1	4	Elp2	116
4234638	617.7406962564628	562.9666374172261	2	1	4	Elp2	116
4234639	586.6921812544334	865.5161208004673	2	1	4	Elp2	116
4234640	711.8923931785492	871.435958670962	2	1	4	Elp2	116
4234641	593.3563110300279	816.8482759064631	2	1	4	Elp2	116
4234642	517.3592149657283	600.1448110085857	2	1	4	Emc10	116
4234643	698.7357187631701	573.171330337578	2	1	4	Emc10	116
4234644	512.4916843305763	600.6793055448528	2	1	4	Emc10	116
4234645	602.3942932944549	764.1346973665396	2	1	4	Emc3	116
4234646	517.8879859557923	637.3906607000506	2	1	4	Emc3	116
4234647	648.3854128818202	613.8835464756812	2	1	4	Emc3	116
4234648	507.4650309993322	858.9534516928038	2	1	4	Eme2	116
4234649	643.9710159979542	731.7602213471961	2	1	4	Eml6	116
4234650	705.0099517507356	832.4467250801246	2	1	4	Eml6	116
4234651	576.7230680402479	589.176222363669	2	1	4	Enpp3	116
4234652	544.6829093699592	699.1206854690612	2	1	4	Enpp3	116
4234653	612.1291390747288	737.9283564891565	2	1	4	Enpp3	116
4234654	687.000487151715	514.0598561576793	2	1	4	Entpd8	116
4234655	666.3287053014916	813.4604638165447	2	1	4	Entpd8	116
4234656	581.3294863803956	739.4680921357358	2	1	4	Entpd8	116
4234657	709.326996232959	822.2080451472458	2	1	4	Entpd8	116
4234658	680.0653486099543	540.4733293281961	2	1	4	Entpd8	116
4234659	694.5172542059976	708.1331532196604	2	1	4	Eogt	116
4234660	545.3370429754564	598.8592810031212	2	1	4	Ep400	116
4234661	601.3430651612133	815.3550042792876	2	1	4	Ep400	116
4234662	516.3450888877791	848.1072383381673	2	1	4	Ep400	116
4234663	707.010270103955	532.6590514531299	2	1	4	Epha2	116
4234664	584.5145761383035	606.4131472118698	2	1	4	Epha2	116
4234665	641.2707226276641	775.6589780233551	2	1	4	Epha2	116
4234666	682.2610235815189	545.1598987511428	2	1	4	Epha2	116
4234667	537.2681999407203	683.6641682394954	2	1	4	Epha2	116
4234668	636.0116360576485	800.4129185348304	2	1	4	Ephb2	116
4234669	563.1696187035479	879.4061011778633	2	1	4	Ephx2	116
4234670	747.8674796578331	568.111281399092	2	1	4	Epn1	116
4234671	566.1287516982331	773.1184211532666	2	1	4	Epn1	116
4234672	632.3708639704791	619.8664327727157	2	1	4	Epn1	116
4234673	551.3758838876593	710.8696248883371	2	1	4	Epn1	116
4234674	525.3216942956514	717.7626930986244	2	1	4	Epn1	116
4234675	568.6594116045155	742.1394545563563	2	1	4	Eps15	116
4234676	737.3464946664639	865.5252588797424	2	1	4	Eps15	116
4234677	451.3370634718512	646.2056513639296	2	1	4	Eps15	116
4234678	645.6501982479074	509.6375527495345	2	1	4	Eps15	116
4234679	607.6620482460226	815.8876367842408	2	1	4	Eps15	116
4234680	526.6524319477346	554.6418852542906	2	1	4	Eps15	116
4234681	523.9069963107024	673.6414754430866	2	1	4	Eps15	116
4234682	738.4150868868005	910.6322318287667	2	1	4	Eps15	116
4234683	643.4140628004852	872.8860233326183	2	1	4	Eps15	116
4234684	488.40359149190493	580.3932414273379	2	1	4	Eps15	116
4234685	504.0381488820278	619.8865226434486	2	1	4	Eps15	116
4234686	696.0637762136505	661.6006343782418	2	1	4	Eps15l1	116
4234687	536.8219145862126	689.6061471626598	2	1	4	Eps15l1	116
4234688	701.4757803832159	787.962285783026	2	1	4	Eps15l1	116
4234689	664.823055708312	849.3437802452881	2	1	4	Eps15l1	116
4234690	622.5772188354915	904.3431503605952	2	1	4	Eps15l1	116
4234691	700.5733223864652	892.5903648086119	2	1	4	Eps15l1	116
4234692	587.0685636378813	662.60519882939	2	1	4	Eps15l1	116
4234693	702.6215723556048	770.3565894664911	2	1	4	Eps15l1	116
4234694	553.6592229210518	721.7023372750517	2	1	4	Eral1	116
4234695	693.4582668519045	588.2686933812362	2	1	4	Erc2	116
4234696	536.8221987175571	892.5083257800713	2	1	4	Ercc5	116
4234697	697.9836685301261	731.0992446974319	2	1	4	Ercc5	116
4234698	680.7940941188134	837.8872580191479	2	1	4	Ercc5	116
4234699	733.5501397995628	930.7914204575501	2	1	4	Ergic1	116
4234700	671.2867694885078	571.04976249072	2	1	4	Ergic1	116
4234701	710.5446605440807	784.2947220788506	2	1	4	Ergic1	116
4234702	536.3656472621527	679.054893195905	2	1	4	Ergic1	116
4234703	480.79163511344314	615.3066343797266	2	1	4	Ergic1	116
4234704	570.3015113297253	898.5484712703948	2	1	4	Ergic1	116
4234705	561.3630434231801	589.05487720956	2	1	4	Ergic1	116
4234706	682.283934177348	504.30040825739724	2	1	4	Ergic1	116
4234707	529.2909330816659	617.3046842002901	2	1	4	Ergic1	116
4234708	657.5376128534116	586.3000475899926	2	1	4	Ergic1	116
4234709	626.5463855522382	793.5479306560218	2	1	4	Ergic1	116
4234710	572.0448686597214	733.3010834545041	2	1	4	Ergic1	116
4234711	689.7882413326274	615.5482855432851	2	1	4	Ergic1	116
4234712	460.03144946724814	626.390634421601	2	1	4	Ergic1	116
4234713	677.048595500504	869.2946802389318	2	1	4	Ergic1	116
4234714	615.7877253656709	572.0519421054446	2	1	4	Ergic1	116
4234715	658.7952956979631	779.5468599040986	2	1	4	Ergic1	116
4234716	490.2908076343823	598.3065506408904	2	1	4	Ergic1	116
4234717	568.2931356189885	688.3019731070747	2	1	4	Ergic1	116
4234718	686.7915244567971	696.2970901987679	2	1	4	Ergic1	116
4234719	687.6933872600284	511.0520526612366	2	1	4	Ergic1	116
4234720	598.249236324873	535.0614285172355	2	1	4	Eri1	116
4234721	634.0935484190449	819.0790770657385	2	1	4	Erlin1	116
4234722	716.9448258368747	856.4190206274202	2	1	4	Ermn	116
4234723	622.9556028830201	687.3084291026804	2	1	4	Ermp1	116
4234724	590.9552647321283	665.0607090266345	2	1	4	Ermp1	116
4234725	579.3770338902149	819.4164756538736	2	1	4	Ern2	116
4234726	691.2641826938298	625.8317018156332	2	1	4	Erp44	116
4234727	523.7804827334046	813.0842435085602	2	1	4	Erp44	116
4234728	682.5244193663208	806.3257669056802	2	1	4	Erp44	116
4234729	737.0612978327295	832.6165705984408	2	1	4	Errfi1	116
4234730	640.0973544086678	850.7221778836464	2	1	4	Espl1	116
4234731	506.089970450515	590.4819672669804	2	1	4	Espl1	116
4234732	726.3342436623615	545.474471770538	2	1	4	Espl1	116
4234733	700.5931935682856	769.7213570575278	2	1	4	Espl1	116
4234734	521.9136252720363	842.090018171144	2	1	4	Espl1	116
4234735	679.6789090098101	572.4633765309775	2	1	4	Esrp1	116
4234736	718.1578075233037	859.9228629381803	2	1	4	Esrrb	116
4234737	709.2769698970916	881.4956689705792	2	1	4	Etaa1	116
4234738	644.5865991816181	531.0247330907969	2	1	4	Etaa1	116
4234739	701.3224281346324	744.1573166441234	2	1	4	Etaa1	116
4234740	657.6012100333731	800.6802374531711	2	1	4	Etaa1	116
4234741	616.1591439853488	742.0013099367006	2	1	4	Etl4	116
4234742	687.9782137891093	542.6801434518342	2	1	4	Ets1	116
4234743	700.2477380093858	894.1674197848126	2	1	4	Ets1	116
4234744	679.2305538862072	578.6794083862809	2	1	4	Ets1	116
4234745	574.7143350764536	741.955484284982	2	1	4	Ets1	116
4234746	678.6004111842841	724.0879572637905	2	1	4	Evc	116
4234747	656.2670927138587	717.0883903717069	2	1	4	Evc	116
4234748	674.656541233209	821.0886597088523	2	1	4	Evc2	116
4234749	452.33233184750685	631.7446290613069	2	1	4	Evc2	116
4234750	646.6283061120957	534.685865203653	2	1	4	Evc2	116
4234751	544.817171828006	554.3265222641099	2	1	4	Evpl	116
4234752	688.896696268701	523.7381274433745	2	1	4	Evx1	116
4234753	673.8362199049989	773.3086936213873	2	1	4	Exoc1	116
4234754	483.2027965479714	624.4313192279527	2	1	4	Exoc1	116
4234755	749.4548480014241	937.65620809771	2	1	4	Exoc1	116
4234756	593.2058509776824	804.668730037527	2	1	4	Exoc1	116
4234757	631.8384975435812	806.308630547735	2	1	4	Exoc1	116
4234758	688.953867356757	854.6624062251349	2	1	4	Exoc1	116
4234759	499.2018711991569	618.9308560132959	2	1	4	Exoc1	116
4234760	504.2017369107947	620.6805650224744	2	1	4	Exoc1	116
4234761	513.505770917587	670.649632223457	2	1	4	Exoc1	116
4234762	494.770606661266	591.8974004052737	2	1	4	Exoc3l4	116
4234763	675.5146499802064	546.638378404316	2	1	4	Exoc3l4	116
4234764	678.5656604455745	754.7401293777547	2	1	4	Exoc3l4	116
4234765	546.2832629626479	735.2952355477023	2	1	4	Exoc8	116
4234766	663.1093104021933	550.9724124348533	2	1	4	Exoc8	116
4234767	603.0296114364685	690.7933565249946	2	1	4	Exoc8	116
4234768	559.3643101117802	856.4954146693287	2	1	4	Exosc10	116
4234769	676.9319565370361	717.5756818728833	2	1	4	Exosc10	116
4234770	495.3563109361622	630.0039597702785	2	1	4	Exosc10	116
4234771	783.362517281462	949.4834720564763	2	1	4	Exosc10	116
4234772	669.6109612846026	844.4910318259864	2	1	4	Exosc10	116
4234773	674.3468266360644	515.7492736219135	2	1	4	Exosc10	116
4234774	736.3634711146518	943.485638609634	2	1	4	Exosc10	116
4234775	593.1087781834623	746.9967786963794	2	1	4	Exosc10	116
4234776	512.6060562379407	634.7531105376872	2	1	4	Exosc10	116
4234777	527.607371728916	674.2514555268367	2	1	4	Exosc10	116
4234778	715.6108311660305	868.988418028112	2	1	4	Exosc10	116
4234779	728.6141864586793	955.4856619657048	2	1	4	Exosc10	116
4234780	515.0064323215026	564.55786987881	2	1	4	Exosc10	116
4234781	678.0068892508217	753.8851627268459	2	1	4	Exosc10	116
4234782	599.6087649132824	750.4964234378037	2	1	4	Exosc10	116
4234783	573.1559059524967	543.3965446285409	2	1	4	Exosc4	116
4234784	553.1648384527509	722.147657211048	2	1	4	Exosc4	116
4234785	674.0753494307097	833.2304530104939	2	1	4	Exosc4	116
4234786	555.8847131214322	873.7449357724084	2	1	4	Exosc4	116
4234787	472.73030026298966	654.911267687196	2	1	4	Exosc4	116
4234788	652.6668002423669	760.1426902620433	2	1	4	Exosc4	116
4234789	601.2155426791779	778.0754367451617	2	1	4	Exosc4	116
4234790	665.1698769098562	821.3921338657251	2	1	4	Exosc4	116
4234791	473.0692877105366	664.8212691960481	2	1	4	Eya1	116
4234792	644.0443637892475	535.8773729237358	2	1	4	Eya1	116
4234793	514.8231002333603	869.5232464711926	2	1	4	Ezh1	116
4234794	656.9152072206442	764.5920486249136	2	1	4	Ezr	116
4234795	573.905886596517	550.6021226136218	2	1	4	Ezr	116
4234796	548.1656871433618	720.3490536893929	2	1	4	Ezr	116
4234797	694.9066135047757	623.0937282976334	2	1	4	Ezr	116
4234798	543.6738764658767	870.3453715733381	2	1	4	Ezr	116
4234799	629.9377318082978	675.4829899942456	2	1	4	F2r	116
4234800	633.4356313861539	629.7342214331306	2	1	4	F2r	116
4234801	682.6199154340675	815.8196683007432	2	1	4	F2rl3	116
4234802	547.6261348984465	887.0740326400241	2	1	4	F2rl3	116
4234803	667.1476586797471	770.6621641103228	2	1	4	F8	116
4234804	759.9856027072306	517.9021339249936	2	1	4	Fa2h	116
4234805	582.902825266722	712.9869998619515	2	1	4	Faah	116
4234806	559.4365816617238	624.3629220201273	2	1	4	Faah	116
4234807	505.3738737799782	859.3981885347744	2	1	4	Fadd	116
4234808	640.3703549549019	828.64252857424	2	1	4	Fadd	116
4234809	775.123286282419	939.6346428193233	2	1	4	Fadd	116
4234810	578.0969851146635	874.4057055535131	2	1	4	Fadd	116
4234811	581.4307269841628	854.4445085998216	2	1	4	Faim2	116
4234812	526.0808662502774	656.6406368305835	2	1	4	Faim2	116
4234813	689.8042613449629	536.042066911309	2	1	4	Fam102b	116
4234814	721.3182968645395	862.2875741816935	2	1	4	Fam107b	116
4234815	498.3149904410987	589.0585199926547	2	1	4	Fam107b	116
4234816	697.0949787486718	852.4649296616963	2	1	4	Fam110a	116
4234817	691.1887378183852	534.7392158818174	2	1	4	Fam110a	116
4234818	658.3346815099727	572.4106569002176	2	1	4	Fam117b	116
4234819	704.8427399414354	797.9058280699559	2	1	4	Fam117b	116
4234820	625.4852450397918	665.111009556956	2	1	4	Fam122b	116
4234821	686.0910318910804	497.51223729966256	2	1	4	Fam122b	116
4234822	616.4807595937302	579.613004797106	2	1	4	Fam122b	116
4234823	721.7420660179168	821.8530052686908	2	1	4	Fam122b	116
4234824	689.4317028376513	618.5097392471366	2	1	4	Fam122b	116
4234825	539.8617212092636	582.0914135594917	2	1	4	Fam126b	116
4234826	733.9035273800093	811.5245465588283	2	1	4	Fam129a	116
4234827	524.3738875805016	563.6074720999244	2	1	4	Fam155a	116
4234828	603.5948914752059	847.1594866838386	2	1	4	Fam160a2	116
4234829	726.9357888027256	870.8493773805927	2	1	4	Fam160a2	116
4234830	513.3488252871464	866.1647361464007	2	1	4	Fam160a2	116
4234831	646.2538315902544	545.3284514491476	2	1	4	Fam167a	116
4234832	678.0411449935808	724.4080419609076	2	1	4	Fam184b	116
4234833	477.1637645083888	632.0433773904799	2	1	4	Fam184b	116
4234834	614.9817583220693	745.450170120114	2	1	4	Fam189b	116
4234835	699.5444542054374	855.1976556146597	2	1	4	Fam189b	116
4234836	521.2115822438844	562.2563032178113	2	1	4	Fam192a	116
4234837	708.2155250572303	811.9887277172948	2	1	4	Fam192a	116
4234838	570.974603664284	901.2413921340438	2	1	4	Fam192a	116
4234839	641.5354657636072	511.90549478575434	2	1	4	Fam192a	116
4234840	699.3080775896057	554.8981143204693	2	1	4	Fam192a	116
4234841	599.6667531087668	932.5559506930857	2	1	4	Fam192a	116
4234842	699.9557483429473	581.9977167791762	2	1	4	Fam192a	116
4234843	616.7337389421623	861.7678709724235	2	1	4	Fam193a	116
4234844	578.2178724527794	554.5217648828491	2	1	4	Fam193a	116
4234845	624.5240733281757	807.9580490730726	2	1	4	Fam193b	116
4234846	517.3197809164038	601.4759380623462	2	1	4	Fam193b	116
4234847	692.168791970142	578.6639593587126	2	1	4	Fam196a	116
4234848	682.8845085618678	755.2565033598971	2	1	4	Fam196b	116
4234849	691.5424718975479	541.9225474938821	2	1	4	Fam198a	116
4234850	626.1925089633193	760.6809659445845	2	1	4	Fam19a2	116
4234851	698.6910032257292	752.1795817278418	2	1	4	Fam19a2	116
4234852	651.6872818043644	535.6845154832804	2	1	4	Fam19a2	116
4234853	667.7572573195941	786.0811229162904	2	1	4	Fam19a2	116
4234854	674.1938823374081	866.6780214707318	2	1	4	Fam19a2	116
4234855	612.882713171521	797.0648056254128	2	1	4	Fam19a2	116
4234856	637.2154068847667	768.0647057568118	2	1	4	Fam19a2	116
4234857	590.368557861205	723.300435538196	2	1	4	Fam19a3	116
4234858	642.7936748665763	781.3437376741151	2	1	4	Fam19a3	116
4234859	586.8959275504892	793.3932221173077	2	1	4	Fam20b	116
4234860	712.385751412963	538.8928112604185	2	1	4	Fam20b	116
4234861	521.5349889016323	576.7037759837825	2	1	4	Fam20b	116
4234862	679.896989121698	866.3891265560902	2	1	4	Fam20b	116
4234863	549.146580216945	796.3944286057788	2	1	4	Fam20b	116
4234864	562.5319446691334	548.0189904315043	2	1	4	Fam20c	116
4234865	649.7882252239585	757.7603565005058	2	1	4	Fam20c	116
4234866	550.7888880442276	713.7654179294964	2	1	4	Fam20c	116
4234867	538.7849681370229	609.0184552878261	2	1	4	Fam20c	116
4234868	658.260591810944	791.6320922845209	2	1	4	Fam210b	116
4234869	593.1333018988782	862.0488258419814	2	1	4	Fam212b	116
4234870	708.9762522418448	527.8565540948771	2	1	4	Fam26d	116
4234871	683.1134237162606	787.6836441087936	2	1	4	Fam26e	116
4234872	693.6043194444422	521.4319619747305	2	1	4	Fam26e	116
4234873	709.1130723233223	774.1826796323186	2	1	4	Fam26e	116
4234874	702.6908438348361	871.7369211954277	2	1	4	Fam35a	116
4234875	607.0499243594014	919.6518880362255	2	1	4	Fam43a	116
4234876	550.7675500474271	585.6792151830183	2	1	4	Fam43a	116
4234877	743.7696115066486	875.4189548406307	2	1	4	Fam43a	116
4234878	720.2900471322607	765.5338388867265	2	1	4	Fam53c	116
4234879	585.2257826523856	828.0985350755203	2	1	4	Fam53c	116
4234880	623.2879346241454	675.7911561076867	2	1	4	Fam53c	116
4234881	506.2989239888708	830.543148146292	2	1	4	Fam53c	116
4234882	634.3670581209544	853.0368057998022	2	1	4	Fam53c	116
4234883	601.2655395211453	835.0861717668973	2	1	4	Fam53c	116
4234884	588.2946836690077	789.2900072822385	2	1	4	Fam53c	116
4234885	476.0443091767819	614.2797161207416	2	1	4	Fam69a	116
4234886	707.3710128701368	583.2066246499426	2	1	4	Fam71f1	116
4234887	597.4383230281949	924.85760818125	2	1	4	Fam78b	116
4234888	656.152783710429	780.9759198029192	2	1	4	Fam83e	116
4234889	736.6551426416199	854.2210021264766	2	1	4	Fam83e	116
4234890	660.1388481440566	768.5991328464406	2	1	4	Fam83g	116
4234891	538.5436127107472	853.273416417575	2	1	4	Fan1	116
4234892	629.1653325932517	638.5770166979081	2	1	4	Fan1	116
4234893	713.041920021676	763.4308508589315	2	1	4	Fancc	116
4234894	514.4871093629955	649.59335845291	2	1	4	Fancd2	116
4234895	544.9812953005559	542.8445817759404	2	1	4	Fancd2	116
4234896	697.2378234497871	762.3319016427222	2	1	4	Fancd2	116
4234897	583.8531698299272	897.6717079613301	2	1	4	Fancd2	116
4234898	481.98739002554186	638.3451824870767	2	1	4	Fancd2	116
4234899	674.5720924999769	836.1972213177219	2	1	4	Fancm	116
4234900	596.0563474212094	539.2118021136766	2	1	4	Fancm	116
4234901	565.1785416715429	748.6960163552599	2	1	4	Farp2	116
4234902	665.6684143036844	587.1938683698656	2	1	4	Farp2	116
4234903	698.1737846129813	874.999778627538	2	1	4	Farp2	116
4234904	566.4233764423496	648.1978145542131	2	1	4	Farp2	116
4234905	744.2160604421621	960.4202812679871	2	1	4	Fastkd1	116
4234906	662.9962082123625	722.69462697581	2	1	4	Fastkd2	116
4234907	693.3493959299296	551.5033016113205	2	1	4	Fbf1	116
4234908	539.1123352637649	882.2541857829381	2	1	4	Fbf1	116
4234909	531.3520294859753	568.2584467737789	2	1	4	Fbf1	116
4234910	655.050186324329	793.6377427742318	2	1	4	Fbf1	116
4234911	676.6012267964832	600.0032219966672	2	1	4	Fbf1	116
4234912	654.3807225759323	519.2993791144438	2	1	4	Fbf1	116
4234913	575.1524040533102	631.1432452900881	2	1	4	Fbln2	116
4234914	612.0985721148382	779.7534217302623	2	1	4	Fbln2	116
4234915	679.1457432367689	562.3907153668378	2	1	4	Fbln2	116
4234916	589.1487301323075	561.8949147298767	2	1	4	Fbln2	116
4234917	636.3951002057339	549.223878997626	2	1	4	Fbln2	116
4234918	563.159167371755	768.1392144420793	2	1	4	Fbln2	116
4234919	692.1473045318254	605.3886716796492	2	1	4	Fbln2	116
4234920	622.9047844408692	716.6381743462928	2	1	4	Fbln2	116
4234921	519.4024597979939	592.1471505481833	2	1	4	Fbln2	116
4234922	495.90612926907204	654.1461693371118	2	1	4	Fbln2	116
4234923	667.404266834661	737.8853920785677	2	1	4	Fbln2	116
4234924	636.656965529453	773.6356312475418	2	1	4	Fbln2	116
4234925	687.159891839487	873.1299628671629	2	1	4	Fbln2	116
4234926	561.217513569739	703.8293126445811	2	1	4	Fbln2	116
4234927	598.6556049957609	716.8893026536641	2	1	4	Fbln2	116
4234928	533.1500958978548	551.1478746702403	2	1	4	Fbln2	116
4234929	625.8984584250726	582.3925326006787	2	1	4	Fbln2	116
4234930	659.1460879884643	555.391878471105	2	1	4	Fbln2	116
4234931	664.4272650352244	717.7538063285334	2	1	4	Fbln2	116
4234932	554.6489560023382	542.1471964299469	2	1	4	Fbln2	116
4234933	549.4010201073484	582.8960598694762	2	1	4	Fbln2	116
4234934	672.6429147213083	497.1432242544452	2	1	4	Fbln2	116
4234935	590.9069671129158	740.3888664540075	2	1	4	Fbln2	116
4234936	475.15633623122886	643.3974752379362	2	1	4	Fbln2	116
4234937	659.6466264834428	567.3914720643386	2	1	4	Fbln2	116
4234938	644.5449424579946	646.8263293086719	2	1	4	Fbln2	116
4234939	581.1477454616922	535.1461816740122	2	1	4	Fbln2	116
4234940	588.1501113342273	591.1439812273842	2	1	4	Fbln2	116
4234941	537.4008150339358	569.3970734260135	2	1	4	Fbln2	116
4234942	697.6445180739859	549.3903103860666	2	1	4	Fbln2	116
4234943	636.9085150480353	807.3844883007828	2	1	4	Fbln2	116
4234944	556.1536904275652	645.1436586819659	2	1	4	Fbln2	116
4234945	663.8996037931184	634.6390166912089	2	1	4	Fbln2	116
4234946	509.214555943706	624.1681265049658	2	1	4	Fbln2	116
4234947	553.401477633612	694.8885412984565	2	1	4	Fbln2	116
4234948	673.6466423781856	578.1404651749583	2	1	4	Fbln2	116
4234949	631.158236672298	797.1350857424221	2	1	4	Fbln2	116
4234950	594.6468270478831	525.1459083944127	2	1	4	Fbln2	116
4234951	604.2407529395088	710.087088681341	2	1	4	Fbln2	116
4234952	627.2384838705248	685.0865242425231	2	1	4	Fbln2	116
4234953	660.8957195885414	549.1420139839315	2	1	4	Fbln2	116
4234954	633.1556622625089	743.1368013049993	2	1	4	Fbln2	116
4234955	662.3983707191234	607.3899981883676	2	1	4	Fbln2	116
4234956	568.1485522958056	543.146517399168	2	1	4	Fbln2	116
4234957	580.1562729516804	717.8901095078546	2	1	4	Fbln2	116
4234958	565.9079640589348	744.1399049130952	2	1	4	Fbln2	116
4234959	532.6524822087238	602.3961986391818	2	1	4	Fbln2	116
4234960	629.6577741663582	786.1355424608538	2	1	4	Fbln2	116
4234961	587.1508209242459	605.393547239705	2	1	4	Fbln2	116
4234962	608.6475643478835	550.8943963362972	2	1	4	Fbln2	116
4234963	636.4020228477675	667.1392037974745	2	1	4	Fbln2	116
4234964	572.7633262062864	694.0918394270099	2	1	4	Fbln2	116
4234965	621.6577895044322	780.3861032995442	2	1	4	Fbln2	116
4234966	685.7595727154385	713.419785953496	2	1	4	Fbln2	116
4234967	621.9071362214531	766.3865562772013	2	1	4	Fbln2	116
4234968	532.9013872084524	578.3969849116775	2	1	4	Fbln2	116
4234969	576.246086489703	783.0863713337727	2	1	4	Fbln2	116
4234970	514.4027506723023	594.8972854576597	2	1	4	Fbln2	116
4234971	567.9064111950621	712.1408837077365	2	1	4	Fbln2	116
4234972	675.4029932477971	716.1357541669562	2	1	4	Fbln2	116
4234973	601.9049391554129	705.1395292298907	2	1	4	Fbln2	116
4234974	675.2037049842065	525.4950251120115	2	1	4	Fbln2	116
4234975	638.1566556628832	768.1357318991822	2	1	4	Fbln2	116
4234976	698.2282279209321	554.0865579008281	2	1	4	Fbln2	116
4234977	580.3858687714144	668.8469987971906	2	1	4	Fbln5	116
4234978	691.4670049126261	510.9508731473441	2	1	4	Fbln5	116
4234979	583.9352013494628	833.8990006686194	2	1	4	Fbln5	116
4234980	676.8814936500269	611.0954798145874	2	1	4	Fbln5	116
4234981	532.3851793948884	606.8501580182739	2	1	4	Fbln5	116
4234982	570.1437057416358	907.5909946094275	2	1	4	Fbln5	116
4234983	561.8821790732868	536.8510622391466	2	1	4	Fbln5	116
4234984	496.8882041129193	672.8495245202485	2	1	4	Fbln5	116
4234985	707.6285418844402	543.5962989445275	2	1	4	Fbln5	116
4234986	675.3929649074747	630.3987289477012	2	1	4	Fbxl12	116
4234987	564.29336655439	867.6381779139723	2	1	4	Fbxl12	116
4234988	541.6429502610097	546.6591930669715	2	1	4	Fbxl12	116
4234989	637.6988992348863	835.4756731977088	2	1	4	Fbxl18	116
4234990	680.4485303925668	845.9738731538748	2	1	4	Fbxl18	116
4234991	613.4355834012036	845.2715425911694	2	1	4	Fbxl18	116
4234992	695.603733398838	518.1955473817696	2	1	4	Fbxl19	116
4234993	604.4423096351277	526.5189512398713	2	1	4	Fbxl19	116
4234994	703.7644759682856	720.725321290162	2	1	4	Fbxl19	116
4234995	673.7049200805816	826.2578771864117	2	1	4	Fbxl19	116
4234996	677.7098188284363	930.5049885947273	2	1	4	Fbxl19	116
4234997	716.0330963262033	804.6154818130367	2	1	4	Fbxl20	116
4234998	592.1666003741542	818.1919560627399	2	1	4	Fbxl20	116
4234999	662.504461968773	592.1913357505458	2	1	4	Fbxl5	116
4235000	680.5140643822172	758.689682066374	2	1	4	Fbxl5	116
4235001	548.5072330583197	632.6978170767734	2	1	4	Fbxl5	116
4235002	553.5171488173783	803.6968935592969	2	1	4	Fbxl5	116
4235003	703.8700991730229	796.1819181622291	2	1	4	Fbxo10	116
4235004	655.9421796825791	741.1046249779346	2	1	4	Fbxo21	116
4235005	525.1963750918128	843.6091115830657	2	1	4	Fbxo21	116
4235006	682.445648896591	837.3533511927876	2	1	4	Fbxo21	116
4235007	545.4440667271117	782.6085668894807	2	1	4	Fbxo21	116
4235008	651.1543811235714	717.8108446029693	2	1	4	Fbxo21	116
4235009	651.7136249576296	726.8967807963008	2	1	4	Fbxo21	116
4235010	504.12728388680733	616.29502552706	2	1	4	Fbxo24	116
4235011	638.521053284347	804.223399876944	2	1	4	Fbxo24	116
4235012	602.9534454890145	557.4200718827012	2	1	4	Fbxo24	116
4235013	639.2847377104124	576.598758288225	2	1	4	Fbxo28	116
4235014	698.2972490651024	868.3420938994509	2	1	4	Fbxo28	116
4235015	630.7820053607144	513.5999951452118	2	1	4	Fbxo28	116
4235016	600.3283986450703	571.7625980234438	2	1	4	Fbxo32	116
4235017	698.4412434286522	860.2673223447005	2	1	4	Fbxo32	116
4235018	642.7338386508309	814.2223385045862	2	1	4	Fbxo4	116
4235019	699.1501335292788	778.9816591546441	2	1	4	Fbxo7	116
4235020	700.7235113472926	677.9556176833333	2	1	4	Fbxo7	116
4235021	608.8159217818753	733.6527865283496	2	1	4	Fbxo7	116
4235022	630.9891284903207	751.7003810779273	2	1	4	Fbxo7	116
4235023	515.8715131551418	823.0164680474201	2	1	4	Fbxo8	116
4235024	606.658841356685	801.1873998549119	2	1	4	Fbxw4	116
4235025	531.8381815710637	584.8312640880932	2	1	4	Fbxw4	116
4235026	677.6527474953525	616.4344349478309	2	1	4	Fbxw4	116
4235027	627.921857162896	844.6516055983916	2	1	4	Fcgbp	116
4235028	619.6534675133399	735.4446960414775	2	1	4	Fcgr1	116
4235029	690.8028604093614	825.2139484553132	2	1	4	Fcgrt	116
4235030	641.8025360648145	814.2163593666892	2	1	4	Fcgrt	116
4235031	672.0675002927111	820.5803989161444	2	1	4	Fcgrt	116
4235032	679.1511685302502	484.72416842425866	2	1	4	Fech	116
4235033	570.6674981841576	858.2294805468545	2	1	4	Fech	116
4235034	669.170433382932	921.4752371819181	2	1	4	Fech	116
4235035	665.4153419241105	806.2252209469366	2	1	4	Fech	116
4235036	704.6525516828019	515.2230764478496	2	1	4	Fech	116
4235037	677.6514857519495	492.224238709771	2	1	4	Fech	116
4235038	613.0597826884486	538.9280994155828	2	1	4	Fem1a	116
4235039	627.7027462965661	792.6171386465717	2	1	4	Ffar2	116
4235040	616.431537815192	746.0954042462622	2	1	4	Fgf1	116
4235041	692.3184330468079	853.68104741747	2	1	4	Fgf10	116
4235042	614.9489476667273	661.352377149647	2	1	4	Fgf10	116
4235043	637.820844412184	503.9831563293726	2	1	4	Fgfr1op	116
4235044	721.3392522443462	866.971516652831	2	1	4	Fgfr1op	116
4235045	630.5745261754996	568.232311913956	2	1	4	Fgfr1op	116
4235046	615.7229959947904	547.3245590034211	2	1	4	Fgfr3	116
4235047	687.7562321941676	813.5647876825994	2	1	4	Fgfrl1	116
4235048	555.7521207014154	709.822061589498	2	1	4	Fgfrl1	116
4235049	533.4966026985969	594.5740421773788	2	1	4	Fgfrl1	116
4235050	682.7512190217745	710.81579539299	2	1	4	Fgfrl1	116
4235051	615.2476358119281	628.3197568595214	2	1	4	Fgfrl1	116
4235052	695.2596034799216	883.3139049563949	2	1	4	Fgfrl1	116
4235053	604.2465794683748	605.0704760632227	2	1	4	Fgfrl1	116
4235054	721.9735825620693	813.1231797433229	2	1	4	Fhl1	116
4235055	623.2239557199939	747.3798389890643	2	1	4	Fig4	116
4235056	579.0034076147782	604.1020300878356	2	1	4	Fign	116
4235057	693.7550525202939	727.3427704678883	2	1	4	Fign	116
4235058	606.0016509428417	585.1014641193617	2	1	4	Fign	116
4235059	492.06820095601825	654.7459841796042	2	1	4	Filip1	116
4235060	604.9003093959658	724.9231559765171	2	1	4	Filip1l	116
4235061	635.6423486102703	540.6790307825029	2	1	4	Filip1l	116
4235062	722.8993900274666	822.1650945664401	2	1	4	Filip1l	116
4235063	520.900459376672	641.9293981069616	2	1	4	Filip1l	116
4235064	583.1474271506866	624.177791937301	2	1	4	Filip1l	116
4235065	566.3989296992622	647.4275217626935	2	1	4	Filip1l	116
4235066	616.8970234801027	648.1756270026807	2	1	4	Filip1l	116
4235067	609.6537717934559	823.919200814146	2	1	4	Filip1l	116
4235068	684.9020884236979	855.9152062900739	2	1	4	Filip1l	116
4235069	566.0166673926308	906.9186696841275	2	1	4	Fip1l1	116
4235070	703.7589146170906	621.6651018066584	2	1	4	Fip1l1	116
4235071	522.2589973449094	621.9199932212556	2	1	4	Fip1l1	116
4235072	497.25998084427863	657.9206505051004	2	1	4	Fip1l1	116
4235073	673.2556054666334	498.91597773901213	2	1	4	Fip1l1	116
4235074	575.2634783023127	788.9184825823787	2	1	4	Fip1l1	116
4235075	680.0129161131986	769.4156529772418	2	1	4	Fip1l1	116
4235076	752.7563830558643	528.4138173957801	2	1	4	Fip1l1	116
4235077	646.2635250593909	791.9165652065276	2	1	4	Fip1l1	116
4235078	706.0069442937322	548.9150813926276	2	1	4	Fip1l1	116
4235079	435.0102800158015	667.6723203601262	2	1	4	Fip1l1	116
4235080	689.5073624609644	874.8224155798907	2	1	4	Fip1l1	116
4235081	551.5166456826803	905.919064554958	2	1	4	Fip1l1	116
4235082	501.509626695762	644.9205395149004	2	1	4	Fip1l1	116
4235083	639.0315967571064	506.97946277193245	2	1	4	Fip1l1	116
4235084	700.7085121799366	764.7952149833128	2	1	4	Fkbp14	116
4235085	558.0480472923571	714.7681551371592	2	1	4	Fkbp8	116
4235086	643.0399473573611	601.7691095165579	2	1	4	Fkbp8	116
4235087	683.0451326550889	764.0109618166463	2	1	4	Fkbp8	116
4235088	542.805587720338	881.0121414953795	2	1	4	Fkbp8	116
4235089	635.051443822364	869.5087791049441	2	1	4	Fkbp8	116
4235090	653.110260839006	806.7419028621149	2	1	4	Fkbp8	116
4235091	540.0435086454512	588.5239222149615	2	1	4	Fkbp8	116
4235092	473.7613949587248	660.2625109047029	2	1	4	Fkbp8	116
4235093	612.2987465874476	783.2631419848487	2	1	4	Fkbp8	116
4235094	528.0711912563642	653.0023385442354	2	1	4	Fkbp8	116
4235095	521.9226850569307	860.7268378501861	2	1	4	Fkbp8	116
4235096	537.0485478103849	706.2693575355662	2	1	4	Fkbp8	116
4235097	531.3227975435599	657.1026911018878	2	1	4	Flna	116
4235098	674.5706717620628	665.5956520584477	2	1	4	Flna	116
4235099	714.3244436087573	758.5920878218953	2	1	4	Flna	116
4235100	544.3175063336578	551.8539258640444	2	1	4	Flna	116
4235101	573.8323494138078	871.096862691871	2	1	4	Flna	116
4235102	638.3152241221123	539.0996281634557	2	1	4	Flna	116
4235103	569.3305628460282	832.3477618416567	2	1	4	Flna	116
4235104	737.5631496831683	532.5949599274692	2	1	4	Flna	116
4235105	602.0302542415438	664.0111751890915	2	1	4	Flna	116
4235106	634.3136320855027	504.60043290954206	2	1	4	Flna	116
4235107	446.355610077281	657.707104421585	2	1	4	Flna	116
4235108	509.81888422066754	567.8552946600776	2	1	4	Flna	116
4235109	556.3272652602899	759.0996829535297	2	1	4	Flna	116
4235110	710.3158763013515	579.0954562480201	2	1	4	Flna	116
4235111	697.0721262939749	704.0938771280114	2	1	4	Flna	116
4235112	568.5663568641409	536.8530292181144	2	1	4	Flna	116
4235113	696.6940259803822	876.0279745867474	2	1	4	Flna	116
4235114	583.3191075208451	599.6012070795693	2	1	4	Flna	116
4235115	511.57220789644424	637.6039939147277	2	1	4	Flna	116
4235116	500.07284187606115	646.6043793957499	2	1	4	Flna	116
4235117	636.3223096248229	685.5971341663729	2	1	4	Flna	116
4235118	667.8245424963989	743.5945895649943	2	1	4	Flna	116
4235119	687.0258027029193	614.0074783693693	2	1	4	Flna	116
4235120	649.3200358189522	643.0972585566689	2	1	4	Flna	116
4235121	626.3244795913537	726.8468822631414	2	1	4	Flna	116
4235122	609.0657693217953	539.8510227895405	2	1	4	Flna	116
4235123	578.314710713491	506.35309658284	2	1	4	Flna	116
4235124	661.0764217149272	780.0942654030201	2	1	4	Flna	116
4235125	507.07445098131586	682.6034054768614	2	1	4	Flna	116
4235126	549.0693822120005	592.8529733130301	2	1	4	Flna	116
4235127	705.0768731793769	805.5917088697296	2	1	4	Flna	116
4235128	509.07045309769586	600.1047661582866	2	1	4	Flna	116
4235129	583.8161114046723	537.6022711246887	2	1	4	Flna	116
4235130	603.0753298607746	736.097835890709	2	1	4	Flna	116
4235131	580.0739777193901	699.5995906396896	2	1	4	Flna	116
4235132	555.3176072735564	558.1032874228272	2	1	4	Flna	116
4235133	702.3201089717102	664.0943357009506	2	1	4	Flna	116
4235134	484.3237735367158	660.1049004947322	2	1	4	Flna	116
4235135	626.5645807386989	521.350513836085	2	1	4	Flna	116
4235136	552.0781577220079	776.0995831862948	2	1	4	Flna	116
4235137	646.3178484366177	596.5982274833477	2	1	4	Flna	116
4235138	544.2124278934153	540.5021206578158	2	1	4	Flna	116
4235139	658.0626111337144	492.09950545544126	2	1	4	Flna	116
4235140	705.5627049733789	511.596871891255	2	1	4	Flna	116
4235141	664.8173089119492	592.0974185607238	2	1	4	Flna	116
4235142	654.0655485535551	551.5986579637552	2	1	4	Flna	116
4235143	697.5697604796553	655.0947220839081	2	1	4	Flna	116
4235144	562.3222625989345	657.3511951142293	2	1	4	Flna	116
4235145	711.075641796935	782.3418197832207	2	1	4	Flna	116
4235146	481.3211723034389	604.8560208006675	2	1	4	Flna	116
4235147	529.0713660192725	626.6033372659683	2	1	4	Flna	116
4235148	683.0743561110006	745.3438222872336	2	1	4	Flna	116
4235149	603.0653738207669	529.3514950335854	2	1	4	Flna	116
4235150	643.3553270269819	717.6987662532523	2	1	4	Flna	116
4235151	499.31859809230696	558.1059831346473	2	1	4	Flna	116
4235152	547.0681989506794	567.3535180333572	2	1	4	Flna	116
4235153	687.0649314173567	550.8470683307374	2	1	4	Flna	116
4235154	699.0199876509105	684.3637347447303	2	1	4	Flna	116
4235155	577.828877781836	800.5979066414666	2	1	4	Flna	116
4235156	521.3195085602824	585.1044463888204	2	1	4	Flna	116
4235157	507.06956706198764	581.1051995557277	2	1	4	Flna	116
4235158	586.5653702461027	523.1024008711773	2	1	4	Flna	116
4235159	527.3233978311496	668.1026890276203	2	1	4	Flna	116
4235160	529.3200890804128	600.1037958892523	2	1	4	Flna	116
4235161	573.0677253833626	567.1022701714844	2	1	4	Flna	116
4235162	572.3149410027064	508.85333881538924	2	1	4	Flna	116
4235163	608.0717012147053	662.5988974318826	2	1	4	Flna	116
4235164	535.8179479127933	557.8542326612227	2	1	4	Flna	116
4235165	570.3299278287766	819.5979403675794	2	1	4	Flna	116
4235166	549.5677326759746	558.6035624438728	2	1	4	Flna	116
4235167	725.5760524875412	796.0908794879299	2	1	4	Flna	116
4235168	699.3564467454618	793.847479865196	2	1	4	Flna	116
4235169	594.5603511517571	834.4938344608681	2	1	4	Flna	116
4235170	578.31582634703	529.6026862915628	2	1	4	Flna	116
4235171	710.0761256623096	791.8416971041175	2	1	4	Flna	116
4235172	559.3179216024771	566.1029533264472	2	1	4	Flna	116
4235173	528.3224655214472	649.1029770605567	2	1	4	Flna	116
4235174	652.0733692713388	713.3458803676667	2	1	4	Flna	116
4235175	642.0725919152214	693.596712260755	2	1	4	Flna	116
4235176	565.0776194957887	769.8490714146741	2	1	4	Flna	116
4235177	583.8263647371306	750.5985024747987	2	1	4	Flna	116
4235178	646.3235202203398	714.3461430345569	2	1	4	Flna	116
4235179	557.3269874900853	753.84973114125	2	1	4	Flna	116
4235180	607.0338159034332	730.3429140877018	2	1	4	Flna	116
4235181	598.3269553856268	768.0975019309369	2	1	4	Flna	116
4235182	690.3223566182046	706.3441665208056	2	1	4	Flna	116
4235183	591.0804125540807	837.3466231829909	2	1	4	Flna	116
4235184	673.3147492735266	542.0978902639923	2	1	4	Flna	116
4235185	523.3234686039175	668.1028815784646	2	1	4	Flna	116
4235186	547.3166349129937	534.8540822351747	2	1	4	Flna	116
4235187	558.3275685653239	766.0994622451456	2	1	4	Flna	116
4235188	589.5661297202425	539.851965246606	2	1	4	Flna	116
4235189	533.6918264346115	547.0172829946673	2	1	4	Flna	116
4235190	553.3178572212946	562.6033058590045	2	1	4	Flna	116
4235191	485.8097117955217	655.023404289197	2	1	4	Flnc	116
4235192	743.8004038844938	532.2663016960497	2	1	4	Flnc	116
4235193	596.054134650841	558.7711742448771	2	1	4	Flnc	116
4235194	735.5619943881441	845.7607307993235	2	1	4	Flnc	116
4235195	596.560781652418	741.0177547552264	2	1	4	Flnc	116
4235196	662.0515240770007	520.7695016120432	2	1	4	Flnc	116
4235197	607.8140285654525	836.0155749102859	2	1	4	Flnc	116
4235198	586.8020625236753	497.272678022686	2	1	4	Flnc	116
4235199	662.859343778024	573.0640034873214	2	1	4	Flnc	116
4235200	563.8086746012542	666.2703498068979	2	1	4	Flnc	116
4235201	604.8072891503837	649.7691651433126	2	1	4	Flnc	116
4235202	669.8077311965807	695.5159423838292	2	1	4	Flnc	116
4235203	557.8123954246922	765.768710147173	2	1	4	Flnc	116
4235204	631.054756157351	593.7692444580525	2	1	4	Flnc	116
4235205	474.42692128805396	668.536691968471	2	1	4	Flnc	116
4235206	687.300573592603	507.5188236855073	2	1	4	Flnc	116
4235207	554.616539797913	551.6102334070932	2	1	4	Flot1	116
4235208	531.877312468166	844.354725161999	2	1	4	Flot1	116
4235209	629.8478514562515	605.3725144899668	2	1	4	Fmn1	116
4235210	430.8508410468065	657.3776356151285	2	1	4	Fmn1	116
4235211	683.2809457092294	485.98771097812323	2	1	4	Fmn1	116
4235212	629.8519128027197	751.8713756587657	2	1	4	Fmn1	116
4235213	506.10000820780647	648.3756267460922	2	1	4	Fmn1	116
4235214	663.3509493089862	726.6206521483289	2	1	4	Fmn1	116
4235215	615.9555792265912	742.988743954877	2	1	4	Fmn1	116
4235216	613.8915290069917	859.829886933069	2	1	4	Fmr1	116
4235217	635.6328189793306	604.584651965498	2	1	4	Fmr1	116
4235218	709.3810271497159	842.9682690623098	2	1	4	Fmr1	116
4235219	534.6385949666128	716.5855078312795	2	1	4	Fmr1	116
4235220	555.8834045468454	569.3379860387719	2	1	4	Fmr1	116
4235221	645.1400628022382	835.3293957533964	2	1	4	Fmr1	116
4235222	457.38784972163785	641.839599656324	2	1	4	Fmr1	116
4235223	567.6398240937577	776.3331603710874	2	1	4	Fmr1	116
4235224	528.6436888980919	870.5824004399817	2	1	4	Fmr1	116
4235225	599.8870260978929	711.0835232594303	2	1	4	Fmr1	116
4235226	672.1377944888479	782.5796506271884	2	1	4	Fmr1	116
4235227	631.6313589893318	556.3358123522394	2	1	4	Fmr1	116
4235228	644.8883750117852	783.0805079388622	2	1	4	Fmr1	116
4235229	658.1297890204497	525.335621161733	2	1	4	Fmr1	116
4235230	696.638929157976	834.3277579279613	2	1	4	Fmr1	116
4235231	691.1408493875198	890.8267224057984	2	1	4	Fmr1	116
4235232	548.1388531831376	733.3347095389838	2	1	4	Fmr1	116
4235233	584.1338236540576	601.5863755271824	2	1	4	Fmr1	116
4235234	702.3898088098005	865.3269011469406	2	1	4	Fmr1	116
4235235	560.6432149360746	877.331218167662	2	1	4	Fmr1	116
4235236	545.8880211961257	705.8353802607679	2	1	4	Fmr1	116
4235237	553.4231044303549	854.2228124546815	2	1	4	Fn3krp	116
4235238	527.4841750290326	575.7280426197458	2	1	4	Fnbp4	116
4235239	657.2563534676925	557.4609785611366	2	1	4	Fnbp4	116
4235240	596.1538602399854	613.8357437342372	2	1	4	Fnbp4	116
4235241	595.4207533800907	771.1075645796869	2	1	4	Fndc9	116
4235242	567.4442427784552	568.0663088830544	2	1	4	Fndc9	116
4235243	734.539556565619	926.3955614091168	2	1	4	Fntb	116
4235244	642.0368255102645	798.6527838005929	2	1	4	Fntb	116
4235245	537.6797142842253	880.6974243103551	2	1	4	Fntb	116
4235246	607.7628583804371	883.4263655047487	2	1	4	Fosl1	116
4235247	510.59901995726364	689.9623054107636	2	1	4	Fosl1	116
4235248	750.5120927360852	900.9216821434427	2	1	4	Fosl1	116
4235249	711.5068464384055	723.9245631924201	2	1	4	Fosl1	116
4235250	757.2629163997431	928.9212015012783	2	1	4	Fosl1	116
4235251	475.40417075110474	664.0202151473092	2	1	4	Foxh1	116
4235252	631.3977588825663	564.0135287656318	2	1	4	Foxh1	116
4235253	707.2063450400982	718.0147817127985	2	1	4	Foxj2	116
4235254	616.4595752618147	729.767919215338	2	1	4	Foxj2	116
4235255	613.7500325339072	648.1000355559515	2	1	4	Foxk1	116
4235256	536.6473889888141	887.663062340384	2	1	4	Foxk1	116
4235257	679.7537784761482	754.3407459415969	2	1	4	Foxk1	116
4235258	725.3575017103136	527.3640225521907	2	1	4	Foxk1	116
4235259	561.7453440688757	537.6086350202114	2	1	4	Foxk1	116
4235260	625.1790138561499	725.3853941676967	2	1	4	Foxk1	116
4235261	605.5012312666641	660.849963469045	2	1	4	Foxk1	116
4235262	478.58291929556924	602.2281753342427	2	1	4	Foxn3	116
4235263	634.3257060434445	504.2232833076062	2	1	4	Foxn3	116
4235264	536.3360649313772	700.22379875049	2	1	4	Foxn3	116
4235265	618.0824180357822	843.7013895399563	2	1	4	Foxo3	116
4235266	702.9010129123093	860.2092932178235	2	1	4	Foxo4	116
4235267	714.0440857978431	763.0284808106395	2	1	4	Foxo4	116
4235268	588.6319337917332	745.8066245344637	2	1	4	Frat2	116
4235269	658.8846483244384	846.5512769699183	2	1	4	Frat2	116
4235270	715.9212069424091	568.4828834305786	2	1	4	Frk	116
4235271	474.62431109978735	615.5429387108403	2	1	4	Frk	116
4235272	681.6672818684686	829.6348513263829	2	1	4	Frmd4a	116
4235273	544.4733871428451	875.9896865204008	2	1	4	Frmd4b	116
4235274	496.2076258379877	572.0700132038895	2	1	4	Frs2	116
4235275	581.4317134455408	889.1631428016567	2	1	4	Frs2	116
4235276	706.1736059188013	804.1594184618144	2	1	4	Frs2	116
4235277	653.4111618525453	526.6705328459964	2	1	4	Frs2	116
4235278	676.9148929383219	614.1666750029067	2	1	4	Frs2	116
4235279	501.4209480900545	628.4251348134753	2	1	4	Frs2	116
4235280	596.060037145705	658.4006250123952	2	1	4	Frs2	116
4235281	673.9197940833501	709.4139129560651	2	1	4	Frs2	116
4235282	699.1768588367568	863.90794821841	2	1	4	Frs2	116
4235283	580.9282043833684	819.6652670775667	2	1	4	Frs2	116
4235284	687.0540729136255	610.3874211756214	2	1	4	Fscb	116
4235285	645.065326466473	759.1369636733162	2	1	4	Fscb	116
4235286	566.1185045282783	591.8544014446555	2	1	4	Fscn2	116
4235287	625.2309826512937	759.7042814441754	2	1	4	Fsd2	116
4235288	667.280706203935	612.8228992769967	2	1	4	Fstl1	116
4235289	492.5469941645072	578.0751980346307	2	1	4	Fstl1	116
4235290	619.0389610793958	782.0714762102876	2	1	4	Fstl1	116
4235291	480.7848626377673	620.0807225582207	2	1	4	Fstl1	116
4235292	677.7913727225035	866.5672296493703	2	1	4	Fstl1	116
4235293	689.2845362151573	712.3199059334362	2	1	4	Fstl1	116
4235294	509.21466565953557	604.0738172302407	2	1	4	Fstl1	116
4235295	673.5267188935616	522.3244831390195	2	1	4	Fstl1	116
4235296	622.5378646101589	758.3218126251711	2	1	4	Fstl1	116
4235297	684.4106663718218	576.6741186074929	2	1	4	Fstl1	116
4235298	514.8704989589064	649.1339310926961	2	1	4	Fstl1	116
4235299	541.0322089422098	587.3288301601539	2	1	4	Fstl1	116
4235300	593.0299000080648	558.0772184056877	2	1	4	Fstl1	116
4235301	668.0396258452412	821.068590611774	2	1	4	Fstl1	116
4235302	617.8710499801606	729.7962051223216	2	1	4	Fstl1	116
4235303	462.2184370900048	658.7418015909876	2	1	4	Fstl1	116
4235304	632.1985416812273	537.1324351808802	2	1	4	Fstl1	116
4235305	700.9618181899768	567.0878372280976	2	1	4	Fstl1	116
4235306	602.2889432338544	773.82237031061	2	1	4	Fstl1	116
4235307	695.5335702935608	692.5700358417446	2	1	4	Fstl1	116
4235308	520.5348206113446	638.0786805640257	2	1	4	Fstl1	116
4235309	683.02817616102	561.0732845208081	2	1	4	Fstl1	116
4235310	601.872484618685	769.1293151875208	2	1	4	Fstl1	116
4235311	734.5762252587693	833.1071828738333	2	1	4	Fubp3	116
4235312	482.7981787441634	634.3922080244872	2	1	4	Fubp3	116
4235313	716.0770018967507	840.8576313665384	2	1	4	Fubp3	116
4235314	600.5373949725386	804.6534265447493	2	1	4	Fuom	116
4235315	466.0292613653909	665.1626667539869	2	1	4	Fuom	116
4235316	688.3663762001889	584.6661254601203	2	1	4	Fut1	116
4235317	511.79956278713786	864.2423741568268	2	1	4	Fzd10	116
4235318	655.7564774547327	774.7138294500566	2	1	4	G630093k05rik	116
4235319	687.0709436303606	761.6214562365074	2	1	4	G630093k05rik	116
4235320	644.8232393672952	777.1232532573338	2	1	4	G630093k05rik	116
4235321	532.7492569805784	618.0087879190356	2	1	4	Gabbr2	116
4235322	689.7371047308131	709.7722799565245	2	1	4	Gabra3	116
4235323	663.9421696974018	503.6131889975159	2	1	4	Gabra3	116
4235324	722.3097627729613	826.7989423488374	2	1	4	Gabrd	116
4235325	655.5228994056296	564.3282611387554	2	1	4	Gabrr2	116
4235326	646.6378994612403	526.551384473098	2	1	4	Galc	116
4235327	531.1167915947066	884.1138286490545	2	1	4	Galc	116
4235328	592.3978457970903	723.802601886531	2	1	4	Galc	116
4235329	613.685857063883	726.3323030812713	2	1	4	Galk2	116
4235330	554.6862482332032	724.7020513454075	2	1	4	Galm	116
4235331	707.5453821498107	753.2816429579194	2	1	4	Galnt10	116
4235332	722.7457797190773	800.9828907733275	2	1	4	Galnt13	116
4235333	752.7792173966423	964.1182967895389	2	1	4	Gan	116
4235334	518.4156449050884	654.3427269427458	2	1	4	Gata6	116
4235335	690.9096202217652	569.3392532728511	2	1	4	Gata6	116
4235336	738.2768589055789	950.0097878215888	2	1	4	Gatad2a	116
4235337	695.5077609816907	498.7771231043917	2	1	4	Gatad2a	116
4235338	611.5249729536946	813.5202113624837	2	1	4	Gatad2a	116
4235339	710.518731940759	750.7678470411926	2	1	4	Gatad2a	116
4235340	647.7762468550334	868.7666760871427	2	1	4	Gatad2a	116
4235341	570.4899366264705	878.104953854057	2	1	4	Gatad2a	116
4235342	630.1378150408419	578.7782983021297	2	1	4	Gatad2a	116
4235343	776.0256814905425	952.0079947136956	2	1	4	Gatad2a	116
4235344	655.2621142436465	512.6639603697466	2	1	4	Gatad2a	116
4235345	691.8226318346365	618.2196281625363	2	1	4	Gatm	116
4235346	640.1799264061846	760.6149858765806	2	1	4	Gba	116
4235347	634.4257827637955	828.9811620791555	2	1	4	Gckr	116
4235348	702.5373172135385	807.4168611132653	2	1	4	Gclc	116
4235349	700.5288747560044	616.1718113172192	2	1	4	Gclc	116
4235350	668.7909951944303	870.9167379313092	2	1	4	Gclc	116
4235351	747.7899391941284	892.4126842581923	2	1	4	Gclc	116
4235352	710.2874818263265	815.6662994016201	2	1	4	Gclc	116
4235353	669.4742144147941	778.0433449238412	2	1	4	Gcm2	116
4235354	647.2869454723921	727.3983799241453	2	1	4	Gcnt1	116
4235355	657.2874749129824	748.6475784595989	2	1	4	Gcnt1	116
4235356	691.2697912318514	671.8154604506099	2	1	4	Gdf11	116
4235357	553.2847648252757	894.0671008487604	2	1	4	Gdf11	116
4235358	626.0155893706142	559.3216529775702	2	1	4	Gdf11	116
4235359	646.0939902292207	851.1015132111601	2	1	4	Gdf11	116
4235360	545.0968407578678	852.8946427044729	2	1	4	Gdf5	116
4235361	555.4296824259704	726.8699261211261	2	1	4	Gdf6	116
4235362	548.1686669355436	541.8727957701524	2	1	4	Gdf6	116
4235363	633.5334970853886	798.3591050089373	2	1	4	Gdf6	116
4235364	476.15336168873574	623.7286459938746	2	1	4	Gdpd5	116
4235365	561.2273663670807	796.9921354080727	2	1	4	Gemin5	116
4235366	696.2160956010418	597.9908201296331	2	1	4	Gemin5	116
4235367	611.978366480836	847.238935665289	2	1	4	Gemin5	116
4235368	678.0360816804108	806.0976908684447	2	1	4	Gen1	116
4235369	694.306909993316	552.9944241246075	2	1	4	Gen1	116
4235370	528.9646773483807	677.0352472339966	2	1	4	Gen1	116
4235371	642.7019607992332	756.1016630389053	2	1	4	Gen1	116
4235372	564.7177929132063	805.2794418078076	2	1	4	Gen1	116
4235373	640.9664422446069	845.0253796552205	2	1	4	Gen1	116
4235374	704.3129113395985	813.32200788626	2	1	4	Gen1	116
4235375	673.2139868766712	806.7756505754568	2	1	4	Gen1	116
4235376	514.075929418454	614.3580380330789	2	1	4	Gfer	116
4235377	695.8127473273962	547.5992633959759	2	1	4	Gfer	116
4235378	710.5987544750864	749.9579735691156	2	1	4	Gfer	116
4235379	484.51313132118526	645.1057861199993	2	1	4	Gfod1	116
4235380	571.268353592198	866.3439830280741	2	1	4	Gfod1	116
4235381	565.1672607409043	741.2137450690647	2	1	4	Gfod2	116
4235382	675.1678665403522	847.7074363818672	2	1	4	Gfod2	116
4235383	474.14525386791075	663.6781379844446	2	1	4	Gfod2	116
4235384	631.0118891831535	889.3046631166544	2	1	4	Gga1	116
4235385	644.2604247531058	864.5550323497457	2	1	4	Gga1	116
4235386	557.0138628629248	872.3082382530074	2	1	4	Gga1	116
4235387	590.0138810500063	902.3058396168835	2	1	4	Gga1	116
4235388	517.1549649428333	839.6898156314113	2	1	4	Ggt7	116
4235389	454.1452973017875	638.6960295737452	2	1	4	Ggt7	116
4235390	526.228798295696	567.0755192862787	2	1	4	Ghsr	116
4235391	654.5141197163862	687.955515227372	2	1	4	Gid4	116
4235392	577.7677537759937	744.4570982984962	2	1	4	Gid4	116
4235393	676.5988967270956	529.8653532486326	2	1	4	Gigyf2	116
4235394	696.3478856289596	517.86486278587	2	1	4	Gigyf2	116
4235395	639.7137813390154	833.0792597247116	2	1	4	Gjd2	116
4235396	704.3016721816227	808.6766890572203	2	1	4	Gjd4	116
4235397	704.8335174697957	874.8961985572321	2	1	4	Glb1	116
4235398	716.7890485462653	809.7817825740616	2	1	4	Glb1l2	116
4235399	594.5938346791961	873.7447655047571	2	1	4	Glb1l2	116
4235400	588.9444115903165	778.7331022264343	2	1	4	Gls2	116
4235401	632.9142369695452	511.7333577724989	2	1	4	Gls2	116
4235402	635.6663091057809	734.4029807216097	2	1	4	Gm10336	116
4235403	487.66559223787755	660.1605709281337	2	1	4	Gm10336	116
4235404	677.1140571338219	610.218550243898	2	1	4	Gm10336	116
4235405	596.1136403757366	799.4425727541344	2	1	4	Gm10336	116
4235406	574.9207367973402	814.1542649070269	2	1	4	Gm10336	116
4235407	705.1474317677718	756.2077520702672	2	1	4	Gm14092	116
4235408	560.2575373316926	556.0196928726433	2	1	4	Gm15816	116
4235409	530.9104241002068	826.9033985239162	2	1	4	Gm16497	116
4235410	676.3484703674986	879.9550786196503	2	1	4	Gm19782	116
4235411	674.9819729227546	891.5114012123852	2	1	4	Gm2762	116
4235412	679.1378475660459	774.1906333075358	2	1	4	Gm2762	116
4235413	577.4556139315766	826.2112258891149	2	1	4	Gm4371	116
4235414	655.4560009238188	853.2086072436973	2	1	4	Gm4371	116
4235415	641.5851017831675	846.9117119918328	2	1	4	Gm4922	116
4235416	618.8770509997146	576.9085572651542	2	1	4	Gm4961	116
4235417	567.2904689152805	728.9070289286501	2	1	4	Gm4961	116
4235418	496.2887647571809	662.4106763934257	2	1	4	Gm4961	116
4235419	679.0298024022084	493.90560811300986	2	1	4	Gm4961	116
4235420	668.5575289684143	811.7109942392717	2	1	4	Gm4961	116
4235421	758.8642910398332	925.9864616683353	2	1	4	Gm5069	116
4235422	591.0176627100687	579.9615131618134	2	1	4	Gm5113	116
4235423	638.5276628054708	826.2032328705016	2	1	4	Gm5113	116
4235424	595.154458486233	573.5739188477702	2	1	4	Gm5878	116
4235425	743.4729466959328	948.5991178979914	2	1	4	Gm7337	116
4235426	586.7630411998648	714.7104162857406	2	1	4	Gm960	116
4235427	707.6187579501519	749.818582371658	2	1	4	Gm960	116
4235428	609.0906702634376	798.0127773984841	2	1	4	Gm960	116
4235429	633.487977707955	612.9747243213036	2	1	4	Gmip	116
4235430	594.7463377565315	892.3859969916867	2	1	4	Gmip	116
4235431	507.6028481336382	835.6507268006937	2	1	4	Gmppa	116
4235432	566.0909674626492	555.6556717505424	2	1	4	Gmppa	116
4235433	696.5891773560932	596.3997886101764	2	1	4	Gmppa	116
4235434	448.5973865091199	648.4076761507727	2	1	4	Gmppa	116
4235435	590.5996255416276	805.6484088781805	2	1	4	Gmppa	116
4235436	573.8539095836087	909.6463758736234	2	1	4	Gmppa	116
4235437	573.7729359240313	540.0108981644731	2	1	4	Gna11	116
4235438	744.532526392642	962.7456049520649	2	1	4	Gna11	116
4235439	726.7781678966626	813.999621529034	2	1	4	Gna11	116
4235440	613.0305433535406	806.0034635616792	2	1	4	Gna11	116
4235441	640.7746987663338	643.2563518530553	2	1	4	Gna11	116
4235442	557.7845859234712	892.0032307846488	2	1	4	Gna11	116
4235443	672.3752672373026	549.7168849409445	2	1	4	Gna11	116
4235444	592.1492042120573	534.7550307020788	2	1	4	Gna11	116
4235445	647.674792726043	809.9733180128077	2	1	4	Gna12	116
4235446	499.66668224862235	591.7339292662755	2	1	4	Gna12	116
4235447	539.1770223050457	819.978375579796	2	1	4	Gna12	116
4235448	696.4256324860572	843.7204443651453	2	1	4	Gna12	116
4235449	674.6727424170358	776.4725561583592	2	1	4	Gna12	116
4235450	549.920465653044	687.4799817562274	2	1	4	Gna12	116
4235451	566.6747952238636	782.9776404895338	2	1	4	Gna12	116
4235452	630.4270903354476	852.2234750673463	2	1	4	Gna12	116
4235453	712.6730293577433	795.2204356710157	2	1	4	Gna12	116
4235454	534.4277502854902	833.7283836938261	2	1	4	Gna12	116
4235455	624.3141200453183	738.2621037934327	2	1	4	Gna15	116
4235456	644.6370102940957	604.9308365030763	2	1	4	Gnai3	116
4235457	514.3927353112613	650.9350377549328	2	1	4	Gnai3	116
4235458	669.6474879656175	869.1721495735263	2	1	4	Gnai3	116
4235459	541.1515427785384	876.9273696179561	2	1	4	Gnai3	116
4235460	735.6318429984314	545.1787084616761	2	1	4	Gnai3	116
4235461	594.6281293360231	534.3402572507864	2	1	4	Gnai3	116
4235462	623.7302325186919	745.6054735408748	2	1	4	Gnai3	116
4235463	517.3987787394102	699.2772134561563	2	1	4	Gnai3	116
4235464	743.9322408437198	928.6919829817175	2	1	4	Gnb4	116
4235465	668.4611740183041	820.9538209688957	2	1	4	Gne	116
4235466	603.2283665098532	809.8707367694857	2	1	4	Gng3	116
4235467	690.9782516099698	514.3658795590823	2	1	4	Gng3	116
4235468	661.3334054651925	536.5313315603273	2	1	4	Gng4	116
4235469	679.6474902890207	569.8952967405698	2	1	4	Gnl1	116
4235470	626.1470326493614	541.6488211108098	2	1	4	Gnl1	116
4235471	676.395272153256	528.6463282844983	2	1	4	Gnl1	116
4235472	643.9646717061272	524.679511456171	2	1	4	Gnl2	116
4235473	573.591750141494	839.4822642338419	2	1	4	Gnl2	116
4235474	761.0931678016885	936.4699579030531	2	1	4	Gnl2	116
4235475	533.5164944067269	558.8995297435778	2	1	4	Gnl2	116
4235476	540.0861845224339	725.2364850669045	2	1	4	Gnl2	116
4235477	693.3410368593557	871.4750205417729	2	1	4	Gnl2	116
4235478	642.8379955554274	797.4793235753302	2	1	4	Gnl2	116
4235479	499.08262505743517	644.990407824085	2	1	4	Gnl2	116
4235480	560.5928757430592	854.9826545275714	2	1	4	Gnl2	116
4235481	525.8286472430736	582.490217295574	2	1	4	Gnl2	116
4235482	579.0766760975929	566.9876386702865	2	1	4	Gnl2	116
4235483	600.5916036090463	846.9806245159938	2	1	4	Gnl2	116
4235484	645.8220527464665	507.98521384037826	2	1	4	Gnl2	116
4235485	642.0212506032764	834.9851207193389	2	1	4	Gnl2	116
4235486	620.3387216818414	801.9804831032992	2	1	4	Gnl2	116
4235487	643.0725689795911	516.235174424588	2	1	4	Gnl2	116
4235488	555.48784966848	563.3754503454758	2	1	4	Gnl2	116
4235489	685.5904029663216	857.2257429590559	2	1	4	Gnl2	116
4235490	631.9459035985955	565.1336980562292	2	1	4	Gnpat	116
4235491	669.0744221076044	920.916687416803	2	1	4	Gnpat	116
4235492	552.5697636978197	752.4300011113716	2	1	4	Gnpat	116
4235493	518.3264331603831	847.4280407177623	2	1	4	Gnpat	116
4235494	649.0588498232886	626.4297358643954	2	1	4	Gnpat	116
4235495	489.065726554621	633.4383482403636	2	1	4	Gnpat	116
4235496	626.6114273704062	526.1353029001183	2	1	4	Gnpat	116
4235497	697.3011604294728	523.4312253211187	2	1	4	Gnpat	116
4235498	625.5706413833943	821.6731357314891	2	1	4	Gnpat	116
4235499	694.0169008670442	715.1115011665858	2	1	4	Gnpat	116
4235500	639.8219967200994	855.9209651189796	2	1	4	Gnpat	116
4235501	583.2925221664115	898.1230603508111	2	1	4	Gnpat	116
4235502	658.8123233830039	695.6763989842314	2	1	4	Gnpat	116
4235503	727.3154567766234	802.4182446655517	2	1	4	Gnpat	116
4235504	635.0463403787721	800.4414934210632	2	1	4	Gns	116
4235505	714.7791575522385	530.4444933795978	2	1	4	Gns	116
4235506	681.2787037868526	506.1970029851167	2	1	4	Gns	116
4235507	691.045024830334	804.4382713573417	2	1	4	Gns	116
4235508	617.0353365549465	593.9481784798768	2	1	4	Gns	116
4235509	654.5359819303851	623.4452922372669	2	1	4	Gns	116
4235510	627.5178220513787	767.1741227548258	2	1	4	Gns	116
4235511	599.5339328785899	559.7000867830141	2	1	4	Gns	116
4235512	586.2856271154392	583.4501763408791	2	1	4	Gns	116
4235513	716.7362707531248	889.8395295959474	2	1	4	Golga1	116
4235514	573.3119598665945	716.7983702266079	2	1	4	Golm1	116
4235515	580.5624779991931	732.0476542077183	2	1	4	Golm1	116
4235516	705.935889313779	644.9671383940679	2	1	4	Golph3	116
4235517	651.4517920944458	916.4651280073904	2	1	4	Golph3	116
4235518	721.9436666690907	791.963548240021	2	1	4	Golph3	116
4235519	685.6374888223312	497.3424262712884	2	1	4	Golph3	116
4235520	543.952668571993	896.2214155843003	2	1	4	Golph3	116
4235521	630.3310010401634	838.0249291465079	2	1	4	Golph3	116
4235522	681.6003187684238	754.2638827555535	2	1	4	Golph3	116
4235523	610.0447465808656	637.9049995933289	2	1	4	Gpa33	116
4235524	686.1801119334767	822.689058936798	2	1	4	Gpa33	116
4235525	656.113094259353	723.576174767153	2	1	4	Gpaa1	116
4235526	693.0550642873143	650.0066787262924	2	1	4	Gpaa1	116
4235527	594.8459195341934	745.2612443356271	2	1	4	Gpatch4	116
4235528	706.8403664056925	743.2521097724893	2	1	4	Gpatch4	116
4235529	580.0163372850311	580.1062307816405	2	1	4	Gpatch4	116
4235530	703.0766381315461	574.2605876571878	2	1	4	Gpatch4	116
4235531	592.5954245415533	737.7617885829301	2	1	4	Gpatch4	116
4235532	586.8583284050451	891.0048811817644	2	1	4	Gpatch4	116
4235533	653.3505831882705	836.002044569248	2	1	4	Gpatch4	116
4235534	708.9640070350401	858.0430813119019	2	1	4	Gpatch4	116
4235535	705.8481612103482	837.4976480372818	2	1	4	Gpatch4	116
4235536	667.5928752669123	750.7549864400075	2	1	4	Gpatch4	116
4235537	665.6305042897803	832.7154398460369	2	1	4	Gpatch4	116
4235538	723.8238143105998	552.2599548583505	2	1	4	Gpatch4	116
4235539	716.0756262414593	569.7597203560606	2	1	4	Gpatch4	116
4235540	611.5932156534941	722.0109865392169	2	1	4	Gpatch4	116
4235541	484.35655478497983	618.7787220694776	2	1	4	Gpatch4	116
4235542	562.5072977899194	873.8232663421555	2	1	4	Gpbp1	116
4235543	662.7482107201573	703.5726772937687	2	1	4	Gpbp1	116
4235544	728.7527629037834	847.816974713367	2	1	4	Gpbp1	116
4235545	513.2494428957768	657.5797996888621	2	1	4	Gpbp1	116
4235546	648.5039197583906	835.3205257867796	2	1	4	Gpbp1	116
4235547	660.5026331567806	810.0705466001667	2	1	4	Gpbp1	116
4235548	639.7481133170443	689.8239159547406	2	1	4	Gpbp1	116
4235549	588.9926067187524	816.3520107516514	2	1	4	Gpc4	116
4235550	600.7410502843526	796.6017956381468	2	1	4	Gpc4	116
4235551	687.4135334347653	528.6983282810505	2	1	4	Gpc5	116
4235552	596.0709857740179	530.9767838251897	2	1	4	Gpc6	116
4235553	716.0858717739753	821.967434458021	2	1	4	Gpc6	116
4235554	597.8054064752861	775.6176088271817	2	1	4	Gpkow	116
4235555	741.7433409776272	944.0071758928964	2	1	4	Gpkow	116
4235556	709.1171809406068	815.4683013034117	2	1	4	Gpr1	116
4235557	658.7874602798513	854.1354852819624	2	1	4	Gpr1	116
4235558	641.0750772647648	728.5950167053963	2	1	4	Gpr107	116
4235559	530.07406022824	626.1015281784208	2	1	4	Gpr107	116
4235560	594.0740995295218	670.0981371054771	2	1	4	Gpr107	116
4235561	604.0818711777488	891.0923999544124	2	1	4	Gpr107	116
4235562	510.8240244831216	612.1025757495578	2	1	4	Gpr107	116
4235563	683.60778985192	772.89545266596	2	1	4	Gpr135	116
4235564	662.5511950601228	581.0849068801117	2	1	4	Gpr156	116
4235565	782.4490695594376	961.6630565551759	2	1	4	Gpr156	116
4235566	526.2433736937672	593.2114909494113	2	1	4	Gpr179	116
4235567	688.245487173158	508.6205829892907	2	1	4	Gpr179	116
4235568	604.5154940680138	794.8919360177089	2	1	4	Gpr65	116
4235569	616.4585294802278	750.8868783622448	2	1	4	Gpr65	116
4235570	621.8607442359943	541.5173631881005	2	1	4	Gpr83	116
4235571	621.5335708202861	663.67705420334	2	1	4	Gprc5b	116
4235572	645.5372117565295	748.6757412011489	2	1	4	Gprc5b	116
4235573	696.6607188495708	531.6301350920721	2	1	4	Gramd1c	116
4235574	503.7361642973069	659.0483233034919	2	1	4	Grap2	116
4235575	565.0289180953017	856.3633445940872	2	1	4	Grb14	116
4235576	700.765987771044	625.8631735702497	2	1	4	Grb14	116
4235577	594.1249934338833	873.0583155344871	2	1	4	Greb1l	116
4235578	647.8958181940974	784.0014684649885	2	1	4	Grem1	116
4235579	612.2249888200802	713.5584655625504	2	1	4	Grem2	116
4235580	695.325434604917	772.4769490801092	2	1	4	Grem2	116
4235581	621.5696790620101	564.233751458394	2	1	4	Grem2	116
4235582	698.821615455611	664.9790094811469	2	1	4	Grem2	116
4235583	637.8225099490493	654.7313315641824	2	1	4	Grem2	116
4235584	584.3249240036221	692.4824342204854	2	1	4	Grem2	116
4235585	703.5209677693193	843.2228197647756	2	1	4	Grhl1	116
4235586	588.906903179267	859.7201072234044	2	1	4	Grik3	116
4235587	665.9019467624398	768.7189224859045	2	1	4	Grik3	116
4235588	534.7517181168977	571.089864690623	2	1	4	Grik5	116
4235589	624.3903373798631	813.3105337671677	2	1	4	Grik5	116
4235590	444.7312432596303	668.3066278168465	2	1	4	Grik5	116
4235591	656.4418788640079	735.2705587685768	2	1	4	Grin2d	116
4235592	626.4944750008223	733.6445885094096	2	1	4	Grin3a	116
4235593	613.4236846777361	790.684805734949	2	1	4	Grm8	116
4235594	597.8271890334025	716.1468487774089	2	1	4	Grsf1	116
4235595	632.3336518208334	864.1415576733409	2	1	4	Grsf1	116
4235596	745.0803275005449	852.8862833385948	2	1	4	Grsf1	116
4235597	698.0644905611148	507.6469660310072	2	1	4	Grsf1	116
4235598	524.3359772983403	858.6470222054345	2	1	4	Grsf1	116
4235599	650.3275820956459	750.1434515209248	2	1	4	Grsf1	116
4235600	722.0792380025171	819.1382237031833	2	1	4	Grsf1	116
4235601	671.3462270235495	746.4861342190585	2	1	4	Grsf1	116
4235602	518.3349594682164	834.8978903331883	2	1	4	Grsf1	116
4235603	698.2619131514263	618.6794868026901	2	1	4	Gsdmd	116
4235604	695.9147067748652	611.270672571276	2	1	4	Gskip	116
4235605	539.4531614064105	700.2186239069935	2	1	4	Gsn	116
4235606	635.1511376232587	875.4843492416469	2	1	4	Gsn	116
4235607	569.6433909266259	542.4888778523882	2	1	4	Gsn	116
4235608	614.1471907763282	709.986315841956	2	1	4	Gsn	116
4235609	730.3988856230476	818.482476379331	2	1	4	Gsn	116
4235610	688.6413007385559	500.73627876005753	2	1	4	Gsn	116
4235611	443.8975919810679	666.4909549784606	2	1	4	Gsn	116
4235612	734.9017956686663	937.2313114122101	2	1	4	Gsn	116
4235613	702.1435431458887	594.2351256347424	2	1	4	Gsn	116
4235614	622.7628159433765	568.6207484672249	2	1	4	Gsn	116
4235615	550.1500920125904	804.2370924516645	2	1	4	Gsn	116
4235616	610.1523899408608	917.2346112881985	2	1	4	Gsn	116
4235617	632.1488865356339	784.7352215677719	2	1	4	Gsn	116
4235618	686.1475988785792	751.4841558367552	2	1	4	Gsn	116
4235619	688.895652829556	674.734775930892	2	1	4	Gsn	116
4235620	709.8927115152476	564.7351839658459	2	1	4	Gsn	116
4235621	656.150493966853	856.9839879429701	2	1	4	Gsn	116
4235622	552.894286894076	572.739052292432	2	1	4	Gsn	116
4235623	489.89679243104393	650.9899181931155	2	1	4	Gsn	116
4235624	565.1514974098834	865.4861833461695	2	1	4	Gsn	116
4235625	672.4492077767183	558.3711664744079	2	1	4	Gsn	116
4235626	648.399512972837	814.9845551650044	2	1	4	Gsn	116
4235627	631.9001866359558	835.9847891304464	2	1	4	Gsn	116
4235628	567.3975032552174	706.7375247775243	2	1	4	Gsn	116
4235629	633.1476432890715	735.2356292887721	2	1	4	Gsn	116
4235630	694.4513709767838	480.55104935283333	2	1	4	Gsn	116
4235631	553.1497239954955	790.7371410097564	2	1	4	Gsn	116
4235632	711.1422668201694	546.2353188643776	2	1	4	Gsn	116
4235633	683.8917822790395	518.236231752533	2	1	4	Gsn	116
4235634	629.3993095731328	800.735159097492	2	1	4	Gsn	116
4235635	566.6498237561675	798.9867274512128	2	1	4	Gsn	116
4235636	543.1169483988153	572.3730339380243	2	1	4	Gsn	116
4235637	657.8833309593097	784.0009331005476	2	1	4	Gspt1	116
4235638	554.1255591163392	559.2580054542507	2	1	4	Gspt1	116
4235639	512.6715154234224	684.3739270526115	2	1	4	Gspt1	116
4235640	684.5139297709356	519.5132356301365	2	1	4	Gspt1	116
4235641	581.2604177458758	788.7801026825329	2	1	4	Gspt1	116
4235642	627.1227782610669	513.7556448477221	2	1	4	Gspt1	116
4235643	550.0750643081637	682.3564940131693	2	1	4	Gspt1	116
4235644	484.9981707511713	667.5884619593189	2	1	4	Gtdc1	116
4235645	712.9669930883492	574.1245248984702	2	1	4	Gtf2a1	116
4235646	438.7188528324166	659.3826430680604	2	1	4	Gtf2a1	116
4235647	762.3552218914969	937.6676439231805	2	1	4	Gtf2a1	116
4235648	685.7229778770939	782.875779260532	2	1	4	Gtf2a1	116
4235649	608.4769230516798	925.3783283585573	2	1	4	Gtf2a1	116
4235650	626.7254593141533	873.377695285897	2	1	4	Gtf2a1	116
4235651	703.6437896570975	799.5272329905591	2	1	4	Gtf2a1	116
4235652	609.6878404106634	786.6439084891352	2	1	4	Gtf2f1	116
4235653	756.3212643710631	937.0633554581894	2	1	4	Gtf2f1	116
4235654	678.3017024288957	532.5738764575467	2	1	4	Gtf2f1	116
4235655	571.306747521833	597.0783377576271	2	1	4	Gtf2f1	116
4235656	680.3509628426065	747.9737129834497	2	1	4	Gtf2f1	116
4235657	623.3622654768961	827.7084089575377	2	1	4	Gtf2f1	116
4235658	693.348765193955	714.973523628992	2	1	4	Gtf2f1	116
4235659	692.0667095300073	828.318387083048	2	1	4	Gtf2f1	116
4235660	522.7780852308266	865.9452586498304	2	1	4	Gtf2h3	116
4235661	573.1131981954793	913.2193112959409	2	1	4	Gtf2h3	116
4235662	697.8338790793357	712.087324232069	2	1	4	Gtf2i	116
4235663	572.0944364665884	850.8359452018332	2	1	4	Gtf2i	116
4235664	607.5900366807443	773.5879888884227	2	1	4	Gtf2i	116
4235665	698.8407933076389	901.829064828057	2	1	4	Gtf2i	116
4235666	597.8462997622871	932.0814447214518	2	1	4	Gtf2i	116
4235667	549.3921387217371	687.1115535151401	2	1	4	Gtf2i	116
4235668	688.8389336023237	839.0821407593389	2	1	4	Gtf2i	116
4235669	558.5943698068007	833.3371812322796	2	1	4	Gtf2i	116
4235670	627.2287779222395	795.7123198589401	2	1	4	Gtf3c3	116
4235671	617.6845836940645	749.8498801585635	2	1	4	Gtse1	116
4235672	627.8792501859684	604.7634400522402	2	1	4	Gtse1	116
4235673	648.1390357085195	815.2562830963833	2	1	4	Gtse1	116
4235674	705.8845791387354	759.2550831543509	2	1	4	Gtse1	116
4235675	678.1643851972874	779.4523646430647	2	1	4	Gucy2g	116
4235676	690.8113202377863	579.9066705285587	2	1	4	Gusb	116
4235677	665.8003600334217	833.449648183825	2	1	4	Gusb	116
4235678	544.1733375223838	562.205958917194	2	1	4	Gusb	116
4235679	565.5738855534662	761.4106008875714	2	1	4	Gusb	116
4235680	478.0683264774916	637.1677887836222	2	1	4	Gusb	116
4235681	593.5500516800157	824.0343257611238	2	1	4	Gys1	116
4235682	480.4830060917384	667.3741415050905	2	1	4	Gys1	116
4235683	645.481484268755	716.6983775401031	2	1	4	Gys1	116
4235684	632.0377774965855	541.0378170994757	2	1	4	Gys1	116
4235685	675.1138257821442	496.81235543003635	2	1	4	Gzf1	116
4235686	487.7590899242096	600.9414920725609	2	1	4	Gzf1	116
4235687	765.3891964152224	949.3028375067912	2	1	4	Gzf1	116
4235688	612.1321284943123	802.563111736356	2	1	4	Gzf1	116
4235689	560.4887351184477	624.7217897711041	2	1	4	H2afy2	116
4235690	610.4803893123326	737.989111060043	2	1	4	H2afy2	116
4235691	702.2420825994164	729.2126506476361	2	1	4	H2afy2	116
4235692	648.5000858994605	864.2134093790849	2	1	4	H2afy2	116
4235693	681.9996593755739	865.9616042673958	2	1	4	H2afy2	116
4235694	631.1259794226374	802.3876789910591	2	1	4	H2afy2	116
4235695	600.7396314337853	653.4692173524313	2	1	4	H2afy2	116
4235696	549.4440987527543	680.6593058043619	2	1	4	H2afy2	116
4235697	558.4865663047176	583.4725394348492	2	1	4	H2afy2	116
4235698	576.7519993466556	879.2169875000257	2	1	4	H2afy2	116
4235699	716.4495560519558	817.9804784455306	2	1	4	H2afy2	116
4235700	589.7910656101558	920.9863401350208	2	1	4	H2afy2	116
4235701	649.4684523959962	851.8845728747801	2	1	4	Hacl1	116
4235702	599.0562514778142	801.5485415091891	2	1	4	Hadh	116
4235703	687.5385543516016	490.79519574866913	2	1	4	Hadh	116
4235704	547.3091144560549	848.551196186223	2	1	4	Hadh	116
4235705	535.4117334289871	563.4297036716066	2	1	4	Hadh	116
4235706	512.7986398166183	656.5540719207607	2	1	4	Hadh	116
4235707	529.0597320451652	857.802156722394	2	1	4	Hadh	116
4235708	637.5423654417842	555.0476610037563	2	1	4	Hadh	116
4235709	715.0557441102865	802.7921038044585	2	1	4	Hadh	116
4235710	560.0526207597703	732.551066266024	2	1	4	Hadh	116
4235711	618.3068505787436	814.2974150077866	2	1	4	Hadh	116
4235712	561.8072931566721	816.8005441075104	2	1	4	Hadh	116
4235713	567.8111994368685	887.7998526639079	2	1	4	Hadh	116
4235714	678.04176911216	547.7954385166131	2	1	4	Hadh	116
4235715	655.3604999216885	739.6016240159888	2	1	4	Hadh	116
4235716	580.7930590627473	562.3007585199358	2	1	4	Hadh	116
4235717	616.0560964681893	800.2976060640743	2	1	4	Hadh	116
4235718	555.811029793381	883.5505445661007	2	1	4	Hadh	116
4235719	678.2923331393463	558.2953681103995	2	1	4	Hadh	116
4235720	592.0567625468816	810.0489019432347	2	1	4	Hadh	116
4235721	657.1583094823628	825.1700395586182	2	1	4	Hadh	116
4235722	657.7364148150166	714.3521144694222	2	1	4	Hadha	116
4235723	671.7579517510258	494.51209956495865	2	1	4	Hadha	116
4235724	520.2312325785978	560.3610088348917	2	1	4	Hadha	116
4235725	517.2454414302007	859.1065289708806	2	1	4	Hadha	116
4235726	723.2264996756154	526.601904324946	2	1	4	Hadha	116
4235727	691.9891767475892	783.8494149584111	2	1	4	Hadha	116
4235728	685.2351549374823	696.8510729325435	2	1	4	Hadha	116
4235729	575.6856724995155	558.4287319061076	2	1	4	Hars2	116
4235730	675.1960177646315	811.6689384844375	2	1	4	Hars2	116
4235731	580.685797142375	563.1783964084161	2	1	4	Hars2	116
4235732	713.8944813953639	858.3378285125873	2	1	4	Has2	116
4235733	685.8985246083436	497.8464569703462	2	1	4	Has2	116
4235734	651.7845308547512	622.7894519892375	2	1	4	Hbegf	116
4235735	645.2017912214384	536.7551435674362	2	1	4	Hbegf	116
4235736	674.342878723526	542.0408686313882	2	1	4	Hcn3	116
4235737	679.0064662739464	731.2636897288718	2	1	4	Hdac11	116
4235738	595.6861629199338	862.5988371356444	2	1	4	Hdac11	116
4235739	494.8922502754018	614.7614496824064	2	1	4	Heatr6	116
4235740	722.6502240392301	872.9979713939143	2	1	4	Heatr6	116
4235741	471.6356770478584	641.7888678713651	2	1	4	Hectd1	116
4235742	697.54767729345	863.984116607185	2	1	4	Hectd1	116
4235743	644.8876089205078	783.7753146045087	2	1	4	Hectd1	116
4235744	618.6257425198961	540.7844239965922	2	1	4	Hectd1	116
4235745	595.3901544259388	802.7773262738599	2	1	4	Hectd1	116
4235746	691.8849646554987	761.773580281103	2	1	4	Hectd1	116
4235747	561.4639748632936	537.589853551534	2	1	4	Hectd1	116
4235748	721.8885614202209	848.7692306680592	2	1	4	Hectd1	116
4235749	668.302251557128	793.4429576500547	2	1	4	Hectd1	116
4235750	597.1431046494722	860.0254101357264	2	1	4	Hectd1	116
4235751	467.1369586340811	663.2884442111706	2	1	4	Hectd1	116
4235752	729.8880065288201	843.0190059481196	2	1	4	Hectd1	116
4235753	704.3054260313297	859.4386231916105	2	1	4	Hectd1	116
4235754	539.0812233305832	799.6674691935523	2	1	4	Hectd2	116
4235755	621.3261517914924	696.6663397521094	2	1	4	Hectd2	116
4235756	601.4786359943912	552.9525435248212	2	1	4	Heg1	116
4235757	508.9813742283173	600.2050640713906	2	1	4	Heg1	116
4235758	682.5047273193185	539.7879456406968	2	1	4	Helz	116
4235759	626.5071084401877	570.5395916382114	2	1	4	Helz	116
4235760	675.5053033158742	550.5380127673102	2	1	4	Helz	116
4235761	581.7438816912833	920.7253926094857	2	1	4	Hemgn	116
4235762	609.0601918455448	808.2176870168969	2	1	4	Hemgn	116
4235763	579.4659379906567	840.2894754155631	2	1	4	Hgs	116
4235764	478.2070373343778	646.3015327778637	2	1	4	Hgs	116
4235765	603.7166515347024	863.7872752637843	2	1	4	Hgs	116
4235766	538.7658586942254	834.6975542975575	2	1	4	Hgs	116
4235767	501.7918937984737	609.7348190764203	2	1	4	Hhip	116
4235768	547.3013025136745	882.7238773434667	2	1	4	Hhip	116
4235769	685.1856062665399	584.8243772465031	2	1	4	Hhipl1	116
4235770	439.2294366006434	648.3594263182405	2	1	4	Hhipl1	116
4235771	594.4048975945965	852.1380139203663	2	1	4	Hif1an	116
4235772	526.1497019442833	708.6431676172648	2	1	4	Hif1an	116
4235773	701.1414199821148	578.6375472908891	2	1	4	Hif1an	116
4235774	631.6577840948119	931.6351849801921	2	1	4	Hif1an	116
4235775	663.1967892818374	842.3157143710611	2	1	4	Hif1an	116
4235776	729.6709325804584	807.0914837585983	2	1	4	Hipk1	116
4235777	674.6881023665819	528.5687051510236	2	1	4	Hipk1	116
4235778	599.4255734340753	841.5945000838984	2	1	4	Hipk1	116
4235779	491.5213440574782	635.6244887602171	2	1	4	Hipk1	116
4235780	622.6760950153018	880.0927322675525	2	1	4	Hipk1	116
4235781	738.4251089157525	951.837235588418	2	1	4	Hipk1	116
4235782	655.4210625241766	743.8454788230499	2	1	4	Hipk1	116
4235783	653.4156108227965	562.8505154914967	2	1	4	Hipk1	116
4235784	717.6709792606932	797.5921095941034	2	1	4	Hipk1	116
4235785	543.10991344572	728.2586683817684	2	1	4	Hipk3	116
4235786	722.6938756744736	820.7003226875723	2	1	4	Hipk3	116
4235787	499.90366342695705	641.6674439628014	2	1	4	Hipk3	116
4235788	647.1473347145997	740.7151700971867	2	1	4	Hist2h2be	116
4235789	584.8948730069569	582.2241540374962	2	1	4	Hist2h2be	116
4235790	600.6430681996933	779.0916776801736	2	1	4	Hivep3	116
4235791	512.891294483906	671.1002699922011	2	1	4	Hivep3	116
4235792	651.760533558952	588.9756764150907	2	1	4	Hjurp	116
4235793	654.9018409783907	918.7586273350083	2	1	4	Hjurp	116
4235794	540.3981359672792	827.5152642245747	2	1	4	Hjurp	116
4235795	557.88945135532	660.7657666641096	2	1	4	Hjurp	116
4235796	605.1391236947404	662.2633237679579	2	1	4	Hjurp	116
4235797	659.4154619144107	708.9200703318363	2	1	4	Hk2	116
4235798	549.4194498529324	835.9247161005999	2	1	4	Hk2	116
4235799	651.8377463956116	820.2729834614606	2	1	4	Hk3	116
4235800	592.0079017263522	561.0518249954215	2	1	4	Hk3	116
4235801	613.1113821527322	586.6311292796498	2	1	4	Hmbox1	116
4235802	717.1242051669001	832.366832840347	2	1	4	Hmbox1	116
4235803	595.8403024378108	851.467660659373	2	1	4	Hmces	116
4235804	443.81148920398977	662.2043228557309	2	1	4	Hmces	116
4235805	697.0727793752496	521.9748310119918	2	1	4	Hmces	116
4235806	717.8662442695501	794.9392692535694	2	1	4	Hmces	116
4235807	601.0865123390615	766.4704110563639	2	1	4	Hmces	116
4235808	647.8896150333499	599.8053342768087	2	1	4	Hmg20a	116
4235809	692.565702701689	552.9079341062155	2	1	4	Hmg20a	116
4235810	649.9170394022631	844.0862968337506	2	1	4	Hmg20a	116
4235811	592.6380511076138	527.8080891226289	2	1	4	Hmg20a	116
4235812	582.9005426172431	548.913421658447	2	1	4	Hmg20a	116
4235813	615.8203905859178	907.2972560982859	2	1	4	Hmgcl	116
4235814	626.2502473580948	619.8616788969572	2	1	4	Hmgcr	116
4235815	645.2458346100259	534.8617242964866	2	1	4	Hmgcr	116
4235816	592.7503441218802	614.1133802907391	2	1	4	Hmgcr	116
4235817	643.9715160272407	730.3314651259125	2	1	4	Hmgcr	116
4235818	706.2522167861295	791.5721033019398	2	1	4	Hmgcr	116
4235819	632.2526237606037	669.6107978016375	2	1	4	Hmgcr	116
4235820	555.2520275484685	639.3649426627367	2	1	4	Hmgcr	116
4235821	624.7512488945212	640.1115217126317	2	1	4	Hmgcr	116
4235822	544.7212053130181	853.4299502409019	2	1	4	Hmgxb3	116
4235823	589.706654122894	574.1873122422743	2	1	4	Hmgxb3	116
4235824	507.31515218786296	586.7221978342726	2	1	4	Hn1l	116
4235825	678.8207335205922	731.709219766808	2	1	4	Hn1l	116
4235826	760.3329022584543	958.950138654068	2	1	4	Hn1l	116
4235827	607.0795075649427	556.4236718765906	2	1	4	Hn1l	116
4235828	542.5734672123289	735.467345084642	2	1	4	Hn1l	116
4235829	709.0579559235134	528.7111165018412	2	1	4	Hn1l	116
4235830	689.0825383973138	931.2049340737766	2	1	4	Hn1l	116
4235831	647.8147781136149	623.4630800379165	2	1	4	Hn1l	116
4235832	651.8250923340278	795.9596651967938	2	1	4	Hn1l	116
4235833	479.56963827686684	652.7226568646556	2	1	4	Hn1l	116
4235834	702.0687385234068	705.7082866584069	2	1	4	Hn1l	116
4235835	599.5815631493359	887.7111082540941	2	1	4	Hn1l	116
4235836	703.0921085136553	799.0782750887123	2	1	4	Hn1l	116
4235837	538.5823945525214	882.7148828798091	2	1	4	Hn1l	116
4235838	702.8274112169697	850.2055910716015	2	1	4	Hn1l	116
4235839	611.581406531606	888.4603834200145	2	1	4	Hn1l	116
4235840	535.5514111800036	721.6546850875233	2	1	4	Hn1l	116
4235841	574.0799891133348	550.759158890903	2	1	4	Hn1l	116
4235842	696.7557971440093	748.4132911406799	2	1	4	Hn1l	116
4235843	708.4199748734624	712.7467868741742	2	1	4	Hn1l	116
4235844	491.81592395236106	594.7229880057024	2	1	4	Hn1l	116
4235845	701.2243236070362	860.6404837002673	2	1	4	Hn1l	116
4235846	700.9740498073356	529.7739373187305	2	1	4	Hnrnpf	116
4235847	702.7361515467354	816.0218372957297	2	1	4	Hnrnpf	116
4235848	560.2340105573614	742.0284001808316	2	1	4	Hnrnpf	116
4235849	597.7695585855109	818.0668078907821	2	1	4	Hnrnpf	116
4235850	497.9790733854318	615.0319243383951	2	1	4	Hnrnpf	116
4235851	580.4765988134549	570.0287414186091	2	1	4	Hnrnpf	116
4235852	651.9835798433002	747.0244793705043	2	1	4	Hnrnpf	116
4235853	753.9923031192754	970.0185967792775	2	1	4	Hnrnpf	116
4235854	658.7209925429472	451.0262799341996	2	1	4	Hnrnpf	116
4235855	716.9895575097515	899.0206612322675	2	1	4	Hnrnpf	116
4235856	614.7415046302822	928.0247887048411	2	1	4	Hnrnpf	116
4235857	488.98087106910475	655.7820265416572	2	1	4	Hnrnpf	116
4235858	550.9993172387589	897.3919723603568	2	1	4	Hnrnpf	116
4235859	609.6159099255593	872.8876503389771	2	1	4	Hnrnpf	116
4235860	680.2359196625415	807.0228646076547	2	1	4	Hnrnpf	116
4235861	656.9764750258499	579.7754488293584	2	1	4	Hnrnpf	116
4235862	596.7407411391042	906.7757070081258	2	1	4	Hnrnpf	116
4235863	604.6574097948304	655.0621970746511	2	1	4	Hnrnpf	116
4235864	573.2374325480209	825.0272673798797	2	1	4	Hnrnpf	116
4235865	698.7347395313737	781.7722542463489	2	1	4	Hnrnpf	116
4235866	691.9775001552437	610.023747782062	2	1	4	Hnrnpf	116
4235867	627.2374006396903	833.2749221672959	2	1	4	Hnrnpf	116
4235868	714.2244217623024	541.0232923747346	2	1	4	Hnrnpf	116
4235869	506.481519369353	673.7811527817729	2	1	4	Hnrnpf	116
4235870	622.9750214659309	540.0271597153278	2	1	4	Hnrnpf	116
4235871	616.9933873184086	750.0597756518529	2	1	4	Hnrnpf	116
4235872	670.102454039822	816.0635727446471	2	1	4	Hnrnpf	116
4235873	595.984184519952	752.0268146508496	2	1	4	Hnrnpf	116
4235874	438.480769113098	644.7842346282927	2	1	4	Hnrnpf	116
4235875	661.2235229659786	510.77575532759477	2	1	4	Hnrnpf	116
4235876	558.9753995383317	538.2798790312802	2	1	4	Hnrnpf	116
4235877	699.2258104267923	571.273713022306	2	1	4	Hnrnpf	116
4235878	598.4791391498577	633.0275373473007	2	1	4	Hnrnpf	116
4235879	727.9868042361281	835.5206501460581	2	1	4	Hnrnpf	116
4235880	519.477981487514	592.781189464188	2	1	4	Hnrnpf	116
4235881	513.9893111530756	859.5295275075802	2	1	4	Hnrnpf	116
4235882	588.9868156627783	813.0266828187207	2	1	4	Hnrnpf	116
4235883	739.9500971025151	881.880473480781	2	1	4	Hnrnpf	116
4235884	707.2323429815635	726.7722922387596	2	1	4	Hnrnpf	116
4235885	585.2309050561623	672.5278386124293	2	1	4	Hnrnpf	116
4235886	630.2380906954712	850.0246792163312	2	1	4	Hnrnpf	116
4235887	512.3328814636835	877.7269117612856	2	1	4	Hnrnpf	116
4235888	780.7411861203747	948.017621872343	2	1	4	Hnrnpf	116
4235889	600.225614295078	549.7780527022733	2	1	4	Hnrnpf	116
4235890	717.9850119853447	791.5213822410976	2	1	4	Hnrnpf	116
4235891	679.9893939135267	889.0222975565204	2	1	4	Hnrnpf	116
4235892	518.9883218977113	836.7794863498478	2	1	4	Hnrnpf	116
4235893	565.9861728547171	794.0277897162925	2	1	4	Hnrnpf	116
4235894	747.4900955687735	916.769264665123	2	1	4	Hnrnpf	116
4235895	450.98151965945783	665.0335628332837	2	1	4	Hnrnpf	116
4235896	684.7340705943401	763.7729857825369	2	1	4	Hnrnpf	116
4235897	618.2328107210363	722.7760765955376	2	1	4	Hnrnpf	116
4235898	706.2369359121985	835.2715638406722	2	1	4	Hnrnpf	116
4235899	526.9827343146262	706.0300634305468	2	1	4	Hnrnpf	116
4235900	544.7311590008921	671.779557417056	2	1	4	Hnrnpf	116
4235901	611.7352601945136	779.7759634368161	2	1	4	Hnrnpf	116
4235902	674.9832491053634	743.0235338985219	2	1	4	Hnrnpf	116
4235903	650.7254203252298	553.7758988233064	2	1	4	Hnrnpf	116
4235904	681.9848084431371	781.0229708987662	2	1	4	Hnrnpf	116
4235905	527.9897411486404	872.0288507402905	2	1	4	Hnrnpf	116
4235906	604.5703292293243	838.0908648348428	2	1	4	Hnrnpf	116
4235907	721.7240763841402	534.0230248900768	2	1	4	Hnrnpf	116
4235908	627.488925041746	869.0246534658646	2	1	4	Hnrnpf	116
4235909	694.2272731828094	595.4218346611931	2	1	4	Hnrnpf	116
4235910	710.2331406384517	746.2720191751705	2	1	4	Hnrnpf	116
4235911	632.9845588221876	766.7751522432168	2	1	4	Hnrnpf	116
4235912	685.4732145842273	507.2747481923453	2	1	4	Hnrnpf	116
4235913	593.991647365825	927.7756730594792	2	1	4	Hnrnpf	116
4235914	669.2275312487106	607.0247339173873	2	1	4	Hnrnpf	116
4235915	670.9872466189365	836.5230558285057	2	1	4	Hnrnpf	116
4235916	651.9862126508704	809.2740408754016	2	1	4	Hnrnpf	116
4235917	592.9823760671204	708.5272557877788	2	1	4	Hnrnpf	116
4235918	647.734717827467	773.0244722143159	2	1	4	Hnrnpf	116
4235919	698.4783187813928	630.2733222462637	2	1	4	Hnrnpf	116
4235920	564.7378767153108	834.0275648485497	2	1	4	Hnrnpf	116
4235921	610.4863776868393	806.0258152090862	2	1	4	Hnrnpf	116
4235922	525.4796515006412	633.0306272976421	2	1	4	Hnrnpf	116
4235923	788.241891829934	966.0171772321551	2	1	4	Hnrnpf	116
4235924	664.2330680580992	736.774042161456	2	1	4	Hnrnpf	116
4235925	471.73124807080706	661.7827175524362	2	1	4	Hnrnpf	116
4235926	526.9478760154608	851.892149655701	2	1	4	Hnrnpf	116
4235927	618.9897797141768	888.0248865883233	2	1	4	Hnrnpf	116
4235928	640.7385571133832	862.7741592253019	2	1	4	Hnrnpf	116
4235929	642.4753594325634	551.0262504287971	2	1	4	Hnrnpf	116
4235930	523.981514311293	676.7803976700352	2	1	4	Hnrnpf	116
4235931	606.983895675975	747.0263841344133	2	1	4	Hnrnpf	116
4235932	510.23194878160405	685.0309166398963	2	1	4	Hnrnpf	116
4235933	552.2410085116388	906.0275877708892	2	1	4	Hnrnpf	116
4235934	543.9781146785264	599.7800915330969	2	1	4	Hnrnpf	116
4235935	680.101709800776	800.7298662902728	2	1	4	Hnrnpf	116
4235936	541.7330477827504	715.7793629772436	2	1	4	Hnrnpf	116
4235937	685.2402155792083	909.271933361209	2	1	4	Hnrnpf	116
4235938	726.985508484547	805.020897690764	2	1	4	Hnrnpf	116
4235939	688.6583308786757	743.7243982811082	2	1	4	Hnrnpf	116
4235940	707.7248942206713	551.023498168727	2	1	4	Hnrnpf	116
4235941	518.7315593473755	677.0306012357536	2	1	4	Hnrnpf	116
4235942	688.0888031242793	515.7308999406054	2	1	4	Hnrnpf	116
4235943	461.9806940946771	647.2832198387829	2	1	4	Hnrnpf	116
4235944	605.4806975532078	670.7769833566846	2	1	4	Hnrnpf	116
4235945	596.9846431104037	763.02669511922	2	1	4	Hnrnpf	116
4235946	783.2879182934339	961.2116270113147	2	1	4	Hnrnpf	116
4235947	660.2365794402126	818.773625039516	2	1	4	Hnrnpf	116
4235948	638.4835982210078	744.7750671605304	2	1	4	Hnrnpf	116
4235949	624.4853354341461	784.025382861783	2	1	4	Hnrnpf	116
4235950	606.4852015737466	777.7762084974115	2	1	4	Hnrnpf	116
4235951	684.485264789912	791.7727901988518	2	1	4	Hnrnpf	116
4235952	618.9873017402047	829.2753097371651	2	1	4	Hnrnpf	116
4235953	568.4356936578719	802.7348873684758	2	1	4	Hnrnpf	116
4235954	541.739115177922	859.2783466034333	2	1	4	Hnrnpf	116
4235955	683.2362786253881	815.7726834659987	2	1	4	Hnrnpf	116
4235956	699.235701654794	805.022074411012	2	1	4	Hnrnpf	116
4235957	706.9893304637587	891.7711426518028	2	1	4	Hnrnpf	116
4235958	684.7230568255699	503.524813941409	2	1	4	Hnrnpf	116
4235959	697.2323285104286	724.772729556636	2	1	4	Hnrnpf	116
4235960	592.9865336202415	807.0265556173966	2	1	4	Hnrnpf	116
4235961	597.440085951725	903.3997383189695	2	1	4	Hnrnpf	116
4235962	725.9308826316087	534.5469797522463	2	1	4	Hnrnpf	116
4235963	669.2329204600686	734.2738388487787	2	1	4	Hnrnpf	116
4235964	652.9831207601663	736.2745105273451	2	1	4	Hnrnpf	116
4235965	717.473944154948	530.0232232108635	2	1	4	Hnrnpf	116
4235966	660.9750646037171	547.2754983998846	2	1	4	Hnrnpf	116
4235967	613.1061475348732	892.0657672368216	2	1	4	Hnrnpf	116
4235968	681.984595868279	775.7730150004252	2	1	4	Hnrnpf	116
4235969	566.6134395933956	829.8899016607858	2	1	4	Hnrnpf	116
4235970	600.9989298706238	919.7233000162131	2	1	4	Hnrnpf	116
4235971	665.2343538271351	767.5237732026361	2	1	4	Hnrnpf	116
4235972	634.7388289310932	867.7743596525743	2	1	4	Hnrnpf	116
4235973	603.2259203937105	558.027871477811	2	1	4	Hnrnpf	116
4235974	704.9897677816351	901.7711571229377	2	1	4	Hnrnpf	116
4235975	438.4810240160429	651.0341835081298	2	1	4	Hnrnpf	116
4235976	726.2805740444031	830.8810995110234	2	1	4	Hnrnpf	116
4235977	682.3264729769891	787.3903111141225	2	1	4	Hnrnpf	116
4235978	709.9310867751228	538.881218843268	2	1	4	Hnrnpf	116
4235979	640.2337702807235	571.654689476707	2	1	4	Hnrnpl	116
4235980	534.5784871939109	835.9891649362465	2	1	4	Hnrnpl	116
4235981	502.3349854599807	648.5564345166974	2	1	4	Hnrnpl	116
4235982	626.0871938769383	758.8020972014558	2	1	4	Hnrnpl	116
4235983	586.0916217603229	904.3021593610508	2	1	4	Hnrnpl	116
4235984	726.3354621930067	724.0495126694847	2	1	4	Hnrnpl	116
4235985	700.590238508986	885.2990507658018	2	1	4	Hnrnpl	116
4235986	440.835891681149	664.5580509551731	2	1	4	Hnrnpl	116
4235987	559.3370560624992	736.3041652441085	2	1	4	Hnrnpl	116
4235988	633.5886588749659	812.3014948057975	2	1	4	Hnrnpl	116
4235989	557.582019321839	558.5555272246339	2	1	4	Hnrnpl	116
4235990	548.3389089617349	798.5540181530436	2	1	4	Hnrnpl	116
4235991	652.5885659531309	814.0509413880128	2	1	4	Hnrnpl	116
4235992	707.3382446208211	816.7993666790337	2	1	4	Hnrnpl	116
4235993	511.58278660396843	574.0567233277651	2	1	4	Hnrnpl	116
4235994	572.0888554471093	803.0533073910406	2	1	4	Hnrnpl	116
4235995	507.8333316379187	592.3066843005672	2	1	4	Hnrnpl	116
4235996	690.5807527560464	549.0518202962514	2	1	4	Hnrnpl	116
4235997	643.4667785224145	627.8273285211158	2	1	4	Hnrnpl	116
4235998	737.339017675975	851.7982552307442	2	1	4	Hnrnpl	116
4235999	710.5798374661899	522.0514514192525	2	1	4	Hnrnpl	116
4236000	681.829732278535	510.80234024493956	2	1	4	Hnrnpl	116
4236001	776.474104567631	957.1546497957743	2	1	4	Hnrnpl	116
4236002	684.8329802617397	626.0514033773566	2	1	4	Hnrnpl	116
4236003	618.8403751268971	869.0514829676571	2	1	4	Hnrnpl	116
4236004	564.336090429697	703.5542656600123	2	1	4	Hnrnpl	116
4236005	561.081563853609	543.5555331669307	2	1	4	Hnrnpl	116
4236006	582.5907413142861	872.3025008656573	2	1	4	Hnrnpl	116
4236007	676.9082731422682	785.3175520560752	2	1	4	Hnrnpl	116
4236008	642.8312433671483	553.5531299322879	2	1	4	Hnrnpl	116
4236009	596.5816457437109	555.5544408774915	2	1	4	Hnrnpl	116
4236010	555.5827162758007	582.5554066523543	2	1	4	Hnrnpl	116
4236011	676.8316741915673	577.5519861065275	2	1	4	Hnrnpl	116
4236012	705.5864687288359	754.0498784807377	2	1	4	Hnrnpl	116
4236013	696.8349380588538	698.0505300337772	2	1	4	Hnrnpl	116
4236014	695.8388293152213	834.2995476044811	2	1	4	Hnrnpl	116
4236015	721.5918455366361	947.2979955337254	2	1	4	Hnrnpl	116
4236016	696.3337787071066	656.550861177486	2	1	4	Hnrnpl	116
4236017	597.3345012513577	656.3036765421963	2	1	4	Hnrnpl	116
4236018	569.3385840493513	793.0534651099854	2	1	4	Hnrnpl	116
4236019	605.5919254409642	919.5514941987436	2	1	4	Hnrnpl	116
4236020	684.5862544628678	741.0505714809364	2	1	4	Hnrnpl	116
4236021	542.3415784818646	891.3035066687023	2	1	4	Hnrnpl	116
4236022	707.0187645015967	829.4441276594022	2	1	4	Hnrnpl	116
4236023	476.2376980690683	626.3270891511464	2	1	4	Hnrnpl	116
4236024	683.8397240729757	863.0496797815739	2	1	4	Hnrnpl	116
4236025	624.5867539874249	742.5522626185477	2	1	4	Hnrnpl	116
4236026	548.5826320316685	578.3056317353613	2	1	4	Hnrnpl	116
4236027	590.0881244980221	782.3029475496704	2	1	4	Hnrnpl	116
4236028	656.342260434445	944.5498690894551	2	1	4	Hnrnpl	116
4236029	506.83299651164265	580.0568028945426	2	1	4	Hnrnpl	116
4236030	583.0835608585079	619.804346976626	2	1	4	Hnrnpl	116
4236031	596.0893498979576	827.0524457631332	2	1	4	Hnrnpl	116
4236032	626.9080832698999	765.986364608991	2	1	4	Hnrnpl	116
4236033	514.3350388686722	653.5560564697673	2	1	4	Hnrnpl	116
4236034	673.9075335965954	765.3178907406431	2	1	4	Hnrnpl	116
4236035	611.3331848490918	613.5535950696029	2	1	4	Hnrnpl	116
4236036	661.5814494691142	565.5525194116117	2	1	4	Hnrnpl	116
4236037	572.8412827833724	888.5526431085879	2	1	4	Hnrnpl	116
4236038	692.8324654704201	609.5512947676091	2	1	4	Hnrnpl	116
4236039	765.841514792464	947.2967266509629	2	1	4	Hnrnpl	116
4236040	493.8330847362556	580.0571723599621	2	1	4	Hnrnpl	116
4236041	671.9557526962752	853.9473730749514	2	1	4	Hnrnpl	116
4236042	577.0917918034514	907.5523875222281	2	1	4	Hnrnpl	116
4236043	641.9110906895324	847.9848940602236	2	1	4	Hnrnpl	116
4236044	615.3325015338633	590.5536514019797	2	1	4	Hnrnpl	116
4236045	602.337686351991	770.0526971548359	2	1	4	Hnrnpl	116
4236046	655.8356950580614	713.5515776261183	2	1	4	Hnrnpl	116
4236047	670.5797906469185	509.8026785378321	2	1	4	Hnrnpl	116
4236048	598.838627338039	802.5525462811258	2	1	4	Hnrnpl	116
4236049	491.01721210382084	674.4474570131484	2	1	4	Hnrnpl	116
4236050	483.08526651330334	653.8069380028378	2	1	4	Hnrnpl	116
4236051	564.5910118783304	877.5529675626352	2	1	4	Hnrnpl	116
4236052	517.3362957580613	698.5556385367155	2	1	4	Hnrnpl	116
4236053	541.3418315036338	899.5534704777806	2	1	4	Hnrnpl	116
4236054	725.5883380902469	824.5487856401014	2	1	4	Hnrnpl	116
4236055	635.3324966747527	596.053045465269	2	1	4	Hnrnpl	116
4236056	533.5849445291991	655.3054937399911	2	1	4	Hnrnpl	116
4236057	579.3390771643644	812.8030344835812	2	1	4	Hnrnpl	116
4236058	710.8375348162725	793.0494298155744	2	1	4	Hnrnpl	116
4236059	682.4653485219474	584.1600166224697	2	1	4	Hnrnpl	116
4236060	720.8387776939502	839.2988041064423	2	1	4	Hnrnpl	116
4236061	693.3355915781599	719.5504807219094	2	1	4	Hnrnpl	116
4236062	660.3386494773131	818.5506868480238	2	1	4	Hnrnpl	116
4236063	524.8368064645335	719.0552636692854	2	1	4	Hnrnpl	116
4236064	688.090375773767	886.7993862724758	2	1	4	Hnrnpl	116
4236065	682.0880319750624	803.0501787439576	2	1	4	Hnrnpl	116
4236066	643.0889480243605	825.0511266302844	2	1	4	Hnrnpl	116
4236067	611.5903177821115	864.5517302432984	2	1	4	Hnrnpl	116
4236068	453.0167389611929	632.4480804013111	2	1	4	Hnrnpl	116
4236069	575.831606729347	549.3050693653908	2	1	4	Hnrnpl	116
4236070	493.8338513042696	606.5569732629232	2	1	4	Hnrnpl	116
4236071	567.8321388881895	565.5551730005253	2	1	4	Hnrnpl	116
4236072	580.3367940594865	732.5535866243907	2	1	4	Hnrnpl	116
4236073	722.6854321901443	832.7772392539213	2	1	4	Hnrnpl	116
4236074	669.0825094952447	605.3020105470065	2	1	4	Hnrnpl	116
4236075	635.3370975032065	757.801839468581	2	1	4	Hnrnpl	116
4236076	554.5747861471351	745.9893943141128	2	1	4	Hnrnpl	116
4236077	620.5870402428409	752.0523092808752	2	1	4	Hnrnpl	116
4236078	733.3380063149973	815.2986395695473	2	1	4	Hnrnpl	116
4236079	681.5810466780945	557.0520169697231	2	1	4	Hnrnpl	116
4236080	567.3391948600931	813.5533672152857	2	1	4	Hnrnpl	116
4236081	657.8333788248516	633.0521190700559	2	1	4	Hnrnpl	116
4236082	661.2866317295311	783.2816626817986	2	1	4	Hnrnpl	116
4236083	573.8056373568356	822.4942222944161	2	1	4	Hnrnpl	116
4236084	578.591964679963	914.3023040760216	2	1	4	Hnrnpl	116
4236085	720.0855457440501	725.2996758358757	2	1	4	Hnrnpl	116
4236086	651.589028124943	830.0508515319239	2	1	4	Hnrnpl	116
4236087	631.589602330306	845.0513091187704	2	1	4	Hnrnpl	116
4236088	656.3313471649199	560.802706344159	2	1	4	Hnrnpl	116
4236089	621.3405019603434	874.0513882857083	2	1	4	Hnrnpl	116
4236090	687.3398136559571	866.7995655288246	2	1	4	Hnrnpl	116
4236091	771.1407863687681	955.4881210861972	2	1	4	Hnrnpl	116
4236092	549.3324212737924	571.3056756766242	2	1	4	Hnrnpl	116
4236093	577.9548415794237	807.6177849709007	2	1	4	Hnrnpl	116
4236094	529.6189803387473	726.6201772776964	2	1	4	Hnrnpl	116
4236095	666.5097885848164	769.0316412663663	2	1	4	Hnrnpul2	116
4236096	547.7649838843098	879.2844015723974	2	1	4	Hnrnpul2	116
4236097	592.1288035890587	807.0639282684693	2	1	4	Hnrnpul2	116
4236098	628.7604123414435	774.0328653519815	2	1	4	Hnrnpul2	116
4236099	572.1652352018397	884.6783534046272	2	1	4	Homer3	116
4236100	715.2622316728439	854.5156982960527	2	1	4	Homer3	116
4236101	556.1106158323704	560.0809936026736	2	1	4	Homer3	116
4236102	686.9881617917566	538.0236421839836	2	1	4	Homer3	116
4236103	574.0105924771626	800.527645496504	2	1	4	Homer3	116
4236104	657.0030210758514	722.2726045638426	2	1	4	Homer3	116
4236105	662.7584650968721	793.7708776526767	2	1	4	Homer3	116
4236106	656.013814280671	861.0201671206653	2	1	4	Homer3	116
4236107	577.2631446933149	834.0267682896624	2	1	4	Homer3	116
4236108	664.7201227794486	528.1068388133016	2	1	4	Homer3	116
4236109	733.2624752658005	862.0141447982861	2	1	4	Homer3	116
4236110	623.0863401853076	862.097789075396	2	1	4	Homer3	116
4236111	579.0172638010403	887.5256769192425	2	1	4	Homer3	116
4236112	569.6690881215559	542.9965839130776	2	1	4	Hoxa1	116
4236113	558.7956223802993	560.9973389261114	2	1	4	Hoxa1	116
4236114	479.127185300913	660.939495754961	2	1	4	Hoxc6	116
4236115	644.8194740190187	564.5595144760354	2	1	4	Hoxc8	116
4236116	745.1160165308415	956.1160315645124	2	1	4	Hp1bp3	116
4236117	569.3602082076482	717.8784827755691	2	1	4	Hp1bp3	116
4236118	489.61421305005905	587.312744195619	2	1	4	Hr	116
4236119	637.4663395237554	820.0817203248768	2	1	4	Hrc	116
4236120	689.3172459036497	866.0621592459441	2	1	4	Hs1bp3	116
4236121	600.9809376433949	531.4733178372197	2	1	4	Hs1bp3	116
4236122	631.3190823630698	891.5642425963373	2	1	4	Hs1bp3	116
4236123	681.8374020289488	838.4122004717746	2	1	4	Hs3st3a1	116
4236124	582.743644372393	570.0286201101926	2	1	4	Hs3st5	116
4236125	741.510834916844	955.257061400891	2	1	4	Hs3st5	116
4236126	635.7571268890913	832.7671032304368	2	1	4	Hs3st5	116
4236127	613.1228347022587	844.8358256321746	2	1	4	Hs6st2	116
4236128	516.0198246363741	874.2248924431759	2	1	4	Hspa12b	116
4236129	592.6440974179358	620.9820883845013	2	1	4	Hspa4	116
4236130	707.9001669675589	826.725777696565	2	1	4	Hspa4	116
4236131	716.8906928918203	562.2283062441285	2	1	4	Hspa4	116
4236132	621.6529471321164	878.2282989003621	2	1	4	Hspa4	116
4236133	557.6416783761259	542.7341735014892	2	1	4	Hspa4	116
4236134	517.6437427630916	588.7351035763882	2	1	4	Hspa4	116
4236135	658.4006316122604	824.7275812056321	2	1	4	Hspa4	116
4236136	540.7718134436949	848.989262662924	2	1	4	Hspa4	116
4236137	652.6496790426314	795.9780804475783	2	1	4	Hspa4	116
4236138	699.2272126085427	563.2157654257877	2	1	4	Hspa4	116
4236139	499.6459114944559	632.015922425223	2	1	4	Hspa4	116
4236140	693.2698970287156	829.0294897500862	2	1	4	Hspb8	116
4236141	730.2658518794734	945.339072176819	2	1	4	Hspb8	116
4236142	614.0140705452507	862.3453130775042	2	1	4	Hspb8	116
4236143	681.4898681006524	736.7833523663381	2	1	4	Htr1d	116
4236144	717.5975291336682	810.1054945953565	2	1	4	Htr7	116
4236145	520.8866685125881	874.1144176601401	2	1	4	Htra2	116
4236146	663.6172231874241	497.3684188941326	2	1	4	Htra2	116
4236147	661.8301769690839	721.6997879806028	2	1	4	Htra2	116
4236148	753.131484248619	897.1041413970003	2	1	4	Htra2	116
4236149	591.8680400853086	653.3904636590216	2	1	4	Htra2	116
4236150	596.1283344256432	721.3653234941844	2	1	4	Htra2	116
4236151	723.1251912836922	726.3599048666244	2	1	4	Htra2	116
4236152	679.8850953465032	937.1061364483726	2	1	4	Htra2	116
4236153	522.1277523978189	660.8699948839079	2	1	4	Htra2	116
4236154	678.119052311868	550.3664223948344	2	1	4	Htra2	116
4236155	535.8794193107886	709.6181395738805	2	1	4	Htra2	116
4236156	604.8627169824795	560.7252697998721	2	1	4	Htra2	116
4236157	529.8851140911346	842.6148797312361	2	1	4	Htra2	116
4236158	740.8794061858524	839.1061831998159	2	1	4	Htra2	116
4236159	659.1734608667934	607.1274647863285	2	1	4	Htra2	116
4236160	569.6363546234257	897.361798609754	2	1	4	Htra2	116
4236161	741.4984271252987	874.69470054667	2	1	4	Htra2	116
4236162	697.905368483466	481.3554842467601	2	1	4	Htt	116
4236163	455.6604319526266	645.6126249129861	2	1	4	Htt	116
4236164	601.167358311242	880.6080918260606	2	1	4	Htt	116
4236165	658.4532530956093	766.8537400248574	2	1	4	Htt	116
4236166	483.9110572672678	667.1117450504585	2	1	4	Htt	116
4236167	599.2647285032491	627.6895833978906	2	1	4	Hus1	116
4236168	579.4378925514416	877.696046676371	2	1	4	Hus1	116
4236169	577.681879670966	613.2004230139223	2	1	4	Hus1	116
4236170	599.2866950479563	628.5923645661494	2	1	4	Hyal3	116
4236171	684.4184021469355	806.6760972486188	2	1	4	Ibsp	116
4236172	507.1196763331438	685.6452031549437	2	1	4	Ibtk	116
4236173	579.1250872402121	848.8867135943531	2	1	4	Ibtk	116
4236174	663.2599530683835	809.7915554883807	2	1	4	Ide	116
4236175	520.7512338237724	569.7981441853751	2	1	4	Ide	116
4236176	566.5068299977249	718.7957177698947	2	1	4	Ide	116
4236177	744.5143501867585	932.0378454198999	2	1	4	Ide	116
4236178	707.1399095680184	708.489134859285	2	1	4	Ide	116
4236179	530.1850994047262	881.2371821206907	2	1	4	Ide	116
4236180	704.02483447739	795.0802610356683	2	1	4	Ide	116
4236181	584.499401547743	530.2958412024998	2	1	4	Ide	116
4236182	652.0065816471607	721.7923557244417	2	1	4	Ide	116
4236183	541.2559355739495	693.0468077300022	2	1	4	Ide	116
4236184	572.4741386682709	723.1597346474992	2	1	4	Ide	116
4236185	713.572236415264	955.6234218583929	2	1	4	Idh1	116
4236186	715.9013521225037	530.7729559309631	2	1	4	Idh3a	116
4236187	599.1733855916648	893.0200576017486	2	1	4	Idh3a	116
4236188	729.1738628385694	963.5114350093068	2	1	4	Idh3a	116
4236189	666.8203128293612	610.9771784332295	2	1	4	Idh3a	116
4236190	671.6678006153451	821.5180264824872	2	1	4	Idh3a	116
4236191	611.9246294291663	922.5186488307286	2	1	4	Idh3a	116
4236192	697.8998287443011	493.5248355742359	2	1	4	Idh3a	116
4236193	636.4197800741445	842.2693518945695	2	1	4	Idh3a	116
4236194	679.1680061011983	829.0174341354907	2	1	4	Idh3a	116
4236195	665.660897077672	593.2493880029009	2	1	4	Ids	116
4236196	618.8224645759788	811.2137472204998	2	1	4	Ids	116
4236197	516.0791232446587	603.6823836579528	2	1	4	Ier5	116
4236198	659.3718000729118	813.710076582998	2	1	4	Ier5	116
4236199	595.116935513541	660.7167273308858	2	1	4	Ier5	116
4236200	598.6195174959832	723.4649674497143	2	1	4	Ier5	116
4236201	633.6254831304258	884.7093619610181	2	1	4	Ier5	116
4236202	640.6227446789302	771.297136473591	2	1	4	Ier5	116
4236203	570.7561089197894	911.6712967507561	2	1	4	Ier5	116
4236204	623.612846195151	581.9675253311096	2	1	4	Ier5	116
4236205	627.6146092478616	625.7162340250417	2	1	4	Ier5	116
4236206	619.6112775125695	542.4686974890751	2	1	4	Ier5	116
4236207	577.8679512152094	674.2171031541411	2	1	4	Ier5	116
4236208	692.378072450683	795.1835797769216	2	1	4	Ifit1	116
4236209	464.9471235841574	655.9871847600301	2	1	4	Ifit2	116
4236210	703.7002022440049	767.2221899638914	2	1	4	Ifit2	116
4236211	617.0929139718759	566.8079159637015	2	1	4	Ifit2	116
4236212	578.9524204728297	776.9791157754923	2	1	4	Ifit2	116
4236213	663.773595785488	831.4702913457722	2	1	4	Ifit2	116
4236214	548.1943094395876	626.2328809375455	2	1	4	Ifit2	116
4236215	704.4484098368242	735.7225856218023	2	1	4	Ifit2	116
4236216	598.2767707581162	633.3327334403425	2	1	4	Ifit2	116
4236217	455.44745399032644	659.7376837865522	2	1	4	Ifit2	116
4236218	668.3648373388082	777.0421708788596	2	1	4	Ifngr1	116
4236219	521.8889938091602	576.9983716672808	2	1	4	Ift122	116
4236220	728.1594294656766	835.3565533997	2	1	4	Ift122	116
4236221	564.4289941973365	757.015715731025	2	1	4	Ift80	116
4236222	512.1706631959704	573.5220783349694	2	1	4	Ift80	116
4236223	691.4306679485297	839.2575653475243	2	1	4	Ift80	116
4236224	631.4177279391253	563.2661801254085	2	1	4	Ift80	116
4236225	497.1720491236523	595.022420413989	2	1	4	Ift80	116
4236226	590.249288373398	725.2822912413594	2	1	4	Igf2	116
4236227	677.4992026374507	760.779457096249	2	1	4	Igf2	116
4236228	647.4981474647889	709.5309008124557	2	1	4	Igf2	116
4236229	652.0005897123388	799.7796864556234	2	1	4	Igf2	116
4236230	652.748008024885	706.2807830526501	2	1	4	Igf2	116
4236231	650.2909001250663	721.8642706344318	2	1	4	Igf2	116
4236232	698.29063464373	631.3628854520853	2	1	4	Igf2bp2	116
4236233	581.232033636118	813.1874139512892	2	1	4	Igf2bp2	116
4236234	623.6107808238669	736.0717351572478	2	1	4	Igf2bp2	116
4236235	625.6053017988822	635.0746373590639	2	1	4	Igf2bp2	116
4236236	599.8706049381597	906.0679277095614	2	1	4	Igf2bp2	116
4236237	707.8468125971253	522.3235872309474	2	1	4	Igf2bp2	116
4236238	649.6005803606988	560.3255681585402	2	1	4	Igf2bp2	116
4236239	727.612909590376	833.5632479924319	2	1	4	Igf2bp2	116
4236240	601.5908839735981	769.7627331703512	2	1	4	Igfbp3	116
4236241	592.3761084181052	656.7357286427153	2	1	4	Igfbp3	116
4236242	709.5468021802274	875.8747396788123	2	1	4	Igfbp4	116
4236243	644.8837778626007	564.6255558453472	2	1	4	Igfn1	116
4236244	643.7449131383308	556.3755137583232	2	1	4	Igsf10	116
4236245	659.3737755259103	623.555673447411	2	1	4	Igsf8	116
4236246	612.8936939141522	777.8245367415348	2	1	4	Igsf8	116
4236247	520.1283808316115	600.0616183583596	2	1	4	Igsf8	116
4236248	573.1305939336208	718.3050613133162	2	1	4	Igsf8	116
4236249	590.8768653109399	634.8076751819792	2	1	4	Igsf8	116
4236250	640.1239997649877	608.8069214390864	2	1	4	Igsf8	116
4236251	631.0816344795493	761.163871393534	2	1	4	Igsf8	116
4236252	614.5594342485806	761.4919242865262	2	1	4	Igsf8	116
4236253	665.5659946086181	527.0699258781523	2	1	4	Ikbkap	116
4236254	640.6815695464774	804.5028547121937	2	1	4	Ikbkap	116
4236255	753.3908885125669	932.2431645725899	2	1	4	Ikbkap	116
4236256	550.6314512004044	722.502908940924	2	1	4	Ikbkap	116
4236257	686.1318322809718	735.2465806983325	2	1	4	Ikbkap	116
4236258	717.122692559507	539.4954486025345	2	1	4	Ikbkap	116
4236259	627.8863332738092	830.2491437134423	2	1	4	Ikbkap	116
4236260	689.1327006013423	753.9964140950592	2	1	4	Ikbkap	116
4236261	549.1248775103934	551.8509935465478	2	1	4	Ikbke	116
4236262	678.1640151155501	832.3747417049307	2	1	4	Il10ra	116
4236263	509.31762594689764	570.060611006903	2	1	4	Il13ra1	116
4236264	536.6627468117422	689.9261202119301	2	1	4	Il17rc	116
4236265	700.6622163150605	742.9173802794783	2	1	4	Il17rc	116
4236266	503.42915782828175	629.3948762787287	2	1	4	Il1rn	116
4236267	676.9233979154047	558.8887130317004	2	1	4	Il1rn	116
4236268	615.6074307214941	891.0935105341495	2	1	4	Il20rb	116
4236269	571.7220308603293	555.9214414520604	2	1	4	Il4ra	116
4236270	546.2247775131416	597.921557266997	2	1	4	Il4ra	116
4236271	716.0869298219453	900.3682039860122	2	1	4	Impa1	116
4236272	518.0758241527429	843.6248602228562	2	1	4	Impact	116
4236273	679.8202897678943	761.3717385252788	2	1	4	Impact	116
4236274	627.6337397546357	809.6003544413326	2	1	4	Impdh1	116
4236275	670.2807281962591	750.3048760647572	2	1	4	Impdh1	116
4236276	695.6000635504564	842.9771078665921	2	1	4	Impdh1	116
4236277	517.7734354683606	567.563880973046	2	1	4	Impdh1	116
4236278	521.7855176719722	820.8113149018114	2	1	4	Impdh1	116
4236279	716.5200559046592	535.8046638372884	2	1	4	Impdh1	116
4236280	603.033645505644	797.8076418806551	2	1	4	Impdh1	116
4236281	524.027769985445	659.3127048398161	2	1	4	Impdh1	116
4236282	619.1204636791449	734.8343131289092	2	1	4	Impdh1	116
4236283	679.5350899722023	842.803556293896	2	1	4	Impdh1	116
4236284	571.1183808688928	885.1444727694519	2	1	4	Impdh1	116
4236285	631.0319412928927	767.5565843409674	2	1	4	Impdh1	116
4236286	479.5260814240472	615.315244680166	2	1	4	Impdh1	116
4236287	612.5327359684857	780.5573460200856	2	1	4	Impdh1	116
4236288	549.2807661254951	727.060854195424	2	1	4	Impdh1	116
4236289	600.5356158163452	838.3073656024324	2	1	4	Impdh1	116
4236290	668.4602125002552	884.5003892528774	2	1	4	Impdh1	116
4236291	584.7812433686013	743.8090226666673	2	1	4	Impdh1	116
4236292	640.5301292915121	731.5564657685645	2	1	4	Impdh1	116
4236293	529.5355711413475	823.5609137785361	2	1	4	Impdh1	116
4236294	620.2356309994998	652.0836767196738	2	1	4	Incenp	116
4236295	635.4944896066188	852.328837389595	2	1	4	Incenp	116
4236296	683.7262223956914	475.3344379570565	2	1	4	Incenp	116
4236297	548.7407585113543	731.5853248967742	2	1	4	Incenp	116
4236298	484.4864914587733	609.8407866687531	2	1	4	Incenp	116
4236299	563.4936143018251	800.8332146760324	2	1	4	Incenp	116
4236300	676.4900212018133	773.0786033388076	2	1	4	Incenp	116
4236301	560.7454617484749	839.5825411606594	2	1	4	Incenp	116
4236302	628.742535029199	806.3301140032574	2	1	4	Incenp	116
4236303	691.7319362920925	603.8314170031966	2	1	4	Incenp	116
4236304	562.2424050461153	773.8338263772688	2	1	4	Incenp	116
4236305	564.4957376007096	847.3321998055432	2	1	4	Incenp	116
4236306	565.9926397208237	780.5835133941373	2	1	4	Incenp	116
4236307	547.0266791197918	900.8422740064146	2	1	4	Inf2	116
4236308	538.7630936949655	563.5979779781641	2	1	4	Inf2	116
4236309	683.0175930876833	730.5894456430367	2	1	4	Inf2	116
4236310	461.01794591958253	652.3497202441079	2	1	4	Inf2	116
4236311	705.5229696971402	871.8362820106101	2	1	4	Inf2	116
4236312	587.7725644128228	815.591973977039	2	1	4	Inf2	116
4236313	512.5247781594808	840.5946291879897	2	1	4	Inf2	116
4236314	728.5197370248386	801.3364654442028	2	1	4	Inf2	116
4236315	603.7746831042105	874.0903991660582	2	1	4	Inf2	116
4236316	669.7782626191807	838.8945259019171	2	1	4	Inf2	116
4236317	697.0083714463783	509.8423976380326	2	1	4	Inf2	116
4236318	563.7750615999297	867.5921225934608	2	1	4	Inf2	116
4236319	537.1627603570431	886.222583594496	2	1	4	Inf2	116
4236320	520.8196833643404	569.8957339900074	2	1	4	Inf2	116
4236321	464.51810057432317	657.8494911861117	2	1	4	Inf2	116
4236322	700.4974613958133	637.6016772662024	2	1	4	Ing1	116
4236323	642.4943677248611	522.1045064296803	2	1	4	Ing1	116
4236324	604.5015443903644	741.8537429056037	2	1	4	Ing1	116
4236325	650.5053860526477	878.3510877210838	2	1	4	Ing1	116
4236326	507.75606692764444	859.6057158376659	2	1	4	Ing1	116
4236327	697.5035640082159	833.1000387417446	2	1	4	Ing1	116
4236328	524.4499712076796	711.4928247033596	2	1	4	Ing1	116
4236329	580.5033131181153	791.8540444148217	2	1	4	Ing1	116
4236330	626.497278273061	611.1042120458325	2	1	4	Ing1	116
4236331	718.9947029223852	554.1018576193846	2	1	4	Ing1	116
4236332	646.5042809159372	841.8515466604539	2	1	4	Ing1	116
4236333	560.7508837338025	707.8554200432908	2	1	4	Ing1	116
4236334	673.5760096409604	789.4372227535056	2	1	4	Ing1	116
4236335	660.4992462133296	684.1025049030911	2	1	4	Ing1	116
4236336	622.4962563703699	577.1046390310761	2	1	4	Ing1	116
4236337	636.4945413826729	525.8546698437135	2	1	4	Ing1	116
4236338	590.0038067899269	810.3535920328561	2	1	4	Ing1	116
4236339	660.7553675787207	880.8507472708857	2	1	4	Ing1	116
4236340	697.9797752160238	567.8197557529745	2	1	4	Ing4	116
4236341	723.9953677494649	852.5628994770689	2	1	4	Ing4	116
4236342	568.7766925087569	858.1894877184199	2	1	4	Ing4	116
4236343	599.5828553798542	842.330807214864	2	1	4	Ing4	116
4236344	728.4691471258429	822.0279232837256	2	1	4	Inhbb	116
4236345	532.3059263728954	843.5795712672096	2	1	4	Inhbb	116
4236346	630.1602826921558	570.5806274321953	2	1	4	Inhbc	116
4236347	524.4185235794348	690.8321279852563	2	1	4	Inhbc	116
4236348	721.655912520823	528.5776507541327	2	1	4	Inhbc	116
4236349	564.8935104132524	588.4166157492556	2	1	4	Inhbc	116
4236350	655.008156354364	847.1907183899924	2	1	4	Inhbc	116
4236351	691.3215186901133	607.4934802607104	2	1	4	Inpp4a	116
4236352	706.582235559732	883.2401826746873	2	1	4	Inpp4a	116
4236353	723.82875192528	799.2403246296174	2	1	4	Inpp4a	116
4236354	684.5205629066984	560.3738005802188	2	1	4	Inpp5f	116
4236355	491.6103378927657	674.2097839802997	2	1	4	Inpp5f	116
4236356	695.2848925448391	924.612968307531	2	1	4	Inpp5f	116
4236357	554.0630882889999	804.5359968950285	2	1	4	Inpp5k	116
4236358	670.5490870349746	593.0354975872202	2	1	4	Inpp5k	116
4236359	616.4277280547831	851.0183201884182	2	1	4	Inpp5k	116
4236360	705.3650288675874	543.9921056168369	2	1	4	Inppl1	116
4236361	611.6359919052112	825.2385506209081	2	1	4	Inppl1	116
4236362	517.6296160426139	674.2495868245987	2	1	4	Inppl1	116
4236363	767.6392092148321	959.4741605221226	2	1	4	Inppl1	116
4236364	533.3730730179466	579.2517864183719	2	1	4	Inppl1	116
4236365	571.3822161663688	743.9938211922774	2	1	4	Inppl1	116
4236366	707.3779516512153	749.2350515627951	2	1	4	Inppl1	116
4236367	684.1157744635386	544.2434279708041	2	1	4	Inppl1	116
4236368	660.382824540977	801.2362690103962	2	1	4	Inppl1	116
4236369	664.3862300575449	857.2341272070871	2	1	4	Inppl1	116
4236370	547.3910691717263	871.4910444232727	2	1	4	Inppl1	116
4236371	614.3877834056253	854.9873585418719	2	1	4	Inppl1	116
4236372	706.3797296099856	776.7341836819116	2	1	4	Inppl1	116
4236373	607.3875012290778	846.9880787616319	2	1	4	Inppl1	116
4236374	610.2940207036031	815.3248930277354	2	1	4	Ints1	116
4236375	689.275106386612	470.0823396900735	2	1	4	Ints1	116
4236376	512.2864647429981	588.8368771093166	2	1	4	Ints1	116
4236377	582.5497649060053	917.5728912599502	2	1	4	Ints1	116
4236378	688.5378395903795	738.323674925793	2	1	4	Ints1	116
4236379	740.2914673382428	850.3175979397355	2	1	4	Ints1	116
4236380	629.5455570120434	860.8225060453441	2	1	4	Ints1	116
4236381	638.5425435347778	803.3239433570888	2	1	4	Ints1	116
4236382	596.5485887317438	902.0727337114936	2	1	4	Ints1	116
4236383	619.8862562688638	788.0895921641937	2	1	4	Ints2	116
4236384	649.9856175756015	727.0574542868108	2	1	4	Ints2	116
4236385	638.257599186404	517.0692153292224	2	1	4	Ints4	116
4236386	732.5177990799901	817.5605935606975	2	1	4	Ints4	116
4236387	655.015204503233	718.0652768114961	2	1	4	Ints4	116
4236388	698.8859684584411	632.8881877266731	2	1	4	Ipmk	116
4236389	662.8410504985064	554.3498959025089	2	1	4	Ipo11	116
4236390	602.8149633632993	750.1040107145604	2	1	4	Ipo11	116
4236391	649.845708405529	629.5981800084134	2	1	4	Ipo11	116
4236392	686.8487565638251	704.3436300654687	2	1	4	Ipo11	116
4236393	672.3552616099009	811.0909564274483	2	1	4	Ipo11	116
4236394	690.0872673465799	503.35000623516913	2	1	4	Ipo11	116
4236395	628.1120587494141	757.780882350686	2	1	4	Ipo11	116
4236396	653.4433698960698	731.1137591519251	2	1	4	Ipo11	116
4236397	663.0996356489519	592.2759280291493	2	1	4	Ipo4	116
4236398	714.8452980497555	533.0267222178721	2	1	4	Ipo4	116
4236399	562.0980163565871	867.8038654540554	2	1	4	Ipo5	116
4236400	766.8472392467716	952.7922540057492	2	1	4	Ipo5	116
4236401	661.8432252323599	815.3003967659093	2	1	4	Ipo5	116
4236402	692.5950727891844	869.7976841783028	2	1	4	Ipo5	116
4236403	677.3441524488063	842.5490433220243	2	1	4	Ipo5	116
4236404	507.8475660290146	831.3072616744903	2	1	4	Ipo5	116
4236405	664.588675523038	719.8024957411608	2	1	4	Ipo5	116
4236406	621.3473663665798	883.3007296964028	2	1	4	Ipo5	116
4236407	597.6305310097615	842.3732503739678	2	1	4	Ipo5	116
4236408	679.8291983265153	525.8062936972688	2	1	4	Ipo5	116
4236409	702.69700852488	768.3632775864131	2	1	4	Ipo5	116
4236410	591.0936710143935	789.5543244006135	2	1	4	Ipo5	116
4236411	592.3495878914184	916.0513285103309	2	1	4	Ipo5	116
4236412	711.3377243806227	722.8002365143332	2	1	4	Ipo5	116
4236413	557.5989888978747	886.3036496426537	2	1	4	Ipo5	116
4236414	731.5979956720294	951.2939555686776	2	1	4	Ipo5	116
4236415	663.8422567011205	795.5507589273632	2	1	4	Ipo5	116
4236416	572.3464873273051	840.3040346973653	2	1	4	Ipo5	116
4236417	575.5974012329714	861.3033847012272	2	1	4	Ipo5	116
4236418	564.2845440883402	902.2309206381493	2	1	4	Ipo5	116
4236419	704.4362103713778	872.2366701738741	2	1	4	Ipo5	116
4236420	745.6065373038973	896.8919946271391	2	1	4	Ipo8	116
4236421	719.6086683008896	943.8924719732221	2	1	4	Ipo8	116
4236422	575.3553865486771	817.6495474518233	2	1	4	Ipo8	116
4236423	638.5944538118742	555.6500671712877	2	1	4	Ipo8	116
4236424	550.3572497381228	857.900068857303	2	1	4	Ipo8	116
4236425	674.9735694299732	797.9700822044092	2	1	4	Ipo8	116
4236426	738.6095035848298	970.6414225931678	2	1	4	Ipo8	116
4236427	673.9726901436849	780.6368858971933	2	1	4	Ipo8	116
4236428	645.3854065217291	794.2946156145348	2	1	4	Irak3	116
4236429	583.3585118010826	742.7462498137944	2	1	4	Irak3	116
4236430	625.82444786445	836.5018188252917	2	1	4	Irak3	116
4236431	538.1919720200013	872.2029308766092	2	1	4	Irgm1	116
4236432	520.947461196728	598.1909266059782	2	1	4	Irgm1	116
4236433	540.4536356911183	702.1864156393152	2	1	4	Irgm1	116
4236434	464.0522869929283	650.5800277455128	2	1	4	Ism1	116
4236435	704.4291445377177	911.2660362912924	2	1	4	Isoc1	116
4236436	489.17447985157395	610.0283852100304	2	1	4	Isoc1	116
4236437	560.4315731104693	897.0205864425197	2	1	4	Isoc1	116
4236438	597.4292961954775	844.270538251254	2	1	4	Isoc1	116
4236439	644.8017964042141	814.9704786350964	2	1	4	Itch	116
4236440	575.4779309103384	584.6283133824513	2	1	4	Itch	116
4236441	606.0421430462376	615.9792201197564	2	1	4	Itch	116
4236442	660.5248177663527	788.7009820283996	2	1	4	Itfg1	116
4236443	676.4152828857247	609.3721439424952	2	1	4	Itfg1	116
4236444	667.4287153315616	828.530801126222	2	1	4	Itfg1	116
4236445	679.0083905159505	852.2408041399175	2	1	4	Itga11	116
4236446	688.1193060360694	830.8677388506117	2	1	4	Itga2	116
4236447	503.7265869900694	614.9237457026462	2	1	4	Itgam	116
4236448	660.6488524709079	840.0131720190808	2	1	4	Itgb2	116
4236449	743.8680321556611	938.3729321436425	2	1	4	Itgb3	116
4236450	686.1932352617396	735.7146717497471	2	1	4	Itgb3	116
4236451	655.691242029439	847.4802816804254	2	1	4	Itpkb	116
4236452	647.0236314850647	795.448309981985	2	1	4	Itpkb	116
4236453	546.0230741045593	710.4847542250503	2	1	4	Itpkb	116
4236454	576.9672996133564	543.7600781920202	2	1	4	Itpripl1	116
4236455	529.2208108721532	868.0538541154938	2	1	4	Iws1	116
4236456	686.4575831415634	469.55868839048395	2	1	4	Iws1	116
4236457	672.9183541162804	774.589180357178	2	1	4	Iws1	116
4236458	624.4622788246587	605.3072434796647	2	1	4	Iws1	116
4236459	601.2176046734272	801.3035348506123	2	1	4	Iws1	116
4236460	678.1469089361223	769.1692767255945	2	1	4	Jakmip2	116
4236461	709.3875304432505	539.662956025109	2	1	4	Jakmip2	116
4236462	514.1438792881468	638.1788578619472	2	1	4	Jakmip2	116
4236463	730.1163409905067	811.0221204432123	2	1	4	Jakmip2	116
4236464	651.3961800775836	756.6644767594859	2	1	4	Jakmip2	116
4236465	533.8976107629973	870.3962976730772	2	1	4	Jmy	116
4236466	756.235002247526	959.0506621843546	2	1	4	Jmy	116
4236467	573.146354313375	576.7767445183426	2	1	4	Jmy	116
4236468	641.6647416142007	875.7746256717089	2	1	4	Jmy	116
4236469	572.6591981920052	791.0282074770907	2	1	4	Jmy	116
4236470	551.8990218072952	897.7285852064998	2	1	4	Jmy	116
4236471	583.1549893821875	719.7770935117918	2	1	4	Jmy	116
4236472	577.4206254902903	542.9545656398715	2	1	4	Josd1	116
4236473	671.4305861899655	746.9410589417793	2	1	4	Josd1	116
4236474	632.9275696960698	529.931632238791	2	1	4	Josd1	116
4236475	768.1567261254422	953.1057261097501	2	1	4	Jrk	116
4236476	622.9042987119884	541.6518146215038	2	1	4	Jrk	116
4236477	575.6538259590095	864.113159248373	2	1	4	Jrk	116
4236478	524.0311287604546	716.7557621639387	2	1	4	Jup	116
4236479	542.964023370181	555.666300862241	2	1	4	Kank3	116
4236480	672.5723462142574	782.9963992831869	2	1	4	Kank3	116
4236481	628.539013932656	847.4969796367462	2	1	4	Kank3	116
4236482	693.064478219315	809.9127506081875	2	1	4	Kansl1	116
4236483	519.3235826933629	862.9231850411413	2	1	4	Kansl1	116
4236484	561.0550296747846	614.9280186515325	2	1	4	Kansl1	116
4236485	617.5724770128368	890.9154894075372	2	1	4	Kansl1	116
4236486	606.5481175748585	535.9273213156071	2	1	4	Kansl1	116
4236487	683.7995329714432	590.9202289833129	2	1	4	Kansl1	116
4236488	705.4005830591941	769.1998449122818	2	1	4	Kansl2	116
4236489	634.3942618784114	594.210071670836	2	1	4	Kansl2	116
4236490	596.3968526247041	616.711162034851	2	1	4	Kansl2	116
4236491	627.1558187034002	813.7021830873723	2	1	4	Kansl2	116
4236492	716.1540139305553	843.6964829346966	2	1	4	Kansl2	116
4236493	658.8997234105832	718.2041380788494	2	1	4	Kansl2	116
4236494	478.9006380982465	604.4676588926152	2	1	4	Kansl2	116
4236495	623.890681644087	516.4635195973193	2	1	4	Kansl2	116
4236496	678.403570183232	807.449791993517	2	1	4	Kansl2	116
4236497	648.8901443925007	524.7119299815542	2	1	4	Kansl2	116
4236498	642.6457955795933	629.9582996869365	2	1	4	Kansl2	116
4236499	700.6481599425631	718.4519878095364	2	1	4	Kansl2	116
4236500	703.717110813222	797.3726445050858	2	1	4	Kansl2	116
4236501	489.2085711877295	610.1484869269459	2	1	4	Kansl3	116
4236502	730.2087937942155	819.6324020360883	2	1	4	Kansl3	116
4236503	543.4640197177687	797.3903103721821	2	1	4	Kansl3	116
4236504	668.2812535990963	608.4954579382979	2	1	4	Kansl3	116
4236505	670.5790031881714	715.0972375232233	2	1	4	Kansl3	116
4236506	708.2120140199659	845.2603500066599	2	1	4	Kansl3	116
4236507	563.976829317897	547.2509075841091	2	1	4	Kat2b	116
4236508	644.9946166801134	864.4865746615191	2	1	4	Kat2b	116
4236509	544.9870456978513	699.4976960854235	2	1	4	Kat2b	116
4236510	556.9847076106339	668.2478477893035	2	1	4	Kat2b	116
4236511	587.8921146141624	800.7592547678759	2	1	4	Kbtbd2	116
4236512	567.6435460690793	825.7594408056431	2	1	4	Kbtbd2	116
4236513	544.6443062852462	831.5101801323017	2	1	4	Kbtbd2	116
4236514	607.4016500921985	841.407158779919	2	1	4	Kcmf1	116
4236515	583.6385859782027	549.1671263359324	2	1	4	Kcmf1	116
4236516	468.64677928949425	649.1695300242967	2	1	4	Kcmf1	116
4236517	580.6417338015422	614.1653008544394	2	1	4	Kcmf1	116
4236518	527.4028882009044	816.4116886818495	2	1	4	Kcmf1	116
4236519	712.1340242366705	534.9114858384177	2	1	4	Kcmf1	116
4236520	627.7301627200305	861.7376964808127	2	1	4	Kcmf1	116
4236521	554.3993191090724	877.4066699667997	2	1	4	Kcmf1	116
4236522	667.6469301071759	779.9061720422895	2	1	4	Kcmf1	116
4236523	615.6393766471685	586.6644820076463	2	1	4	Kcmf1	116
4236524	623.637719401212	556.6649976326836	2	1	4	Kcmf1	116
4236525	658.2780389239342	763.9848321100171	2	1	4	Kcmf1	116
4236526	588.286049197147	876.8755478049112	2	1	4	Kcna6	116
4236527	725.7444564726045	832.0209147504038	2	1	4	Kcnb1	116
4236528	452.3808701211835	668.7858617538215	2	1	4	Kcnd3	116
4236529	616.5004661691644	728.4200581063843	2	1	4	Kcne1	116
4236530	672.327842274174	829.4496009832138	2	1	4	Kcng1	116
4236531	641.3057497618897	539.9489207590647	2	1	4	Kcng3	116
4236532	634.2691514909981	812.9526704794503	2	1	4	Kcng3	116
4236533	574.411704584131	579.6386505391566	2	1	4	Kcnh5	116
4236534	712.5381280404694	551.6084189905114	2	1	4	Kcnh7	116
4236535	657.0392407006689	791.4306067306543	2	1	4	Kcnh7	116
4236536	561.5305922903813	550.6860937844637	2	1	4	Kcnh7	116
4236537	582.5978102144974	576.1317317191994	2	1	4	Kcnj12	116
4236538	701.7172141817658	747.5798054801172	2	1	4	Kcnj16	116
4236539	639.8333944986106	528.4576201957893	2	1	4	Kcnk12	116
4236540	589.8406443286617	666.7087462563861	2	1	4	Kcnk12	116
4236541	637.1640340000273	843.2769911258639	2	1	4	Kcnt2	116
4236542	644.1746981845376	824.091370129676	2	1	4	Kcnu1	116
4236543	485.9168862486904	591.6011233029703	2	1	4	Kcnu1	116
4236544	605.9979679082171	789.1112122410299	2	1	4	Kctd11	116
4236545	642.0553643002902	820.6429880261052	2	1	4	Kctd15	116
4236546	683.0384368524116	610.3970676801339	2	1	4	Kctd15	116
4236547	696.3456004359269	517.4446489817813	2	1	4	Kctd15	116
4236548	602.3058900342489	809.6462901226989	2	1	4	Kctd15	116
4236549	711.2253048713783	832.2196937360541	2	1	4	Kctd15	116
4236550	689.2242625785343	878.1310968501084	2	1	4	Kctd17	116
4236551	557.4693547278212	795.1374569086377	2	1	4	Kctd17	116
4236552	623.7252284388239	903.1345882051162	2	1	4	Kctd17	116
4236553	620.3029487453056	712.8708260214174	2	1	4	Kctd17	116
4236554	599.7226317206071	854.6355825227986	2	1	4	Kctd17	116
4236555	500.2650991855644	590.9473733487433	2	1	4	Kctd2	116
4236556	615.0270302870731	907.6794552576475	2	1	4	Kctd2	116
4236557	653.2563860140162	534.4416378149156	2	1	4	Kctd2	116
4236558	518.5921042653504	667.9391595310925	2	1	4	Kctd2	116
4236559	712.252082244943	804.3391470868805	2	1	4	Kctd20	116
4236560	576.5104858006612	903.5925888716649	2	1	4	Kctd20	116
4236561	634.2496107364868	702.8456156048326	2	1	4	Kctd20	116
4236562	583.0632723546984	678.9133325698624	2	1	4	Kctd3	116
4236563	746.8192301121009	874.1520794146852	2	1	4	Kctd3	116
4236564	590.0716351198164	862.409563902953	2	1	4	Kctd3	116
4236565	737.0540058052749	541.1587805549503	2	1	4	Kctd3	116
4236566	705.5639421736273	743.4064535796533	2	1	4	Kctd3	116
4236567	659.731826624523	859.5314730608701	2	1	4	Kctd3	116
4236568	717.8226727627545	936.9022433254938	2	1	4	Kctd3	116
4236569	575.8159610258986	734.4126206419301	2	1	4	Kctd3	116
4236570	663.063493832158	819.2832884540883	2	1	4	Kctd4	116
4236571	487.3989805864064	591.4898098749845	2	1	4	Kdelc1	116
4236572	659.3165435482662	516.5637709227916	2	1	4	Kdelc1	116
4236573	560.6491866586571	626.9867216733219	2	1	4	Kdelc1	116
4236574	516.8988500996443	599.9886537852263	2	1	4	Kdelc1	116
4236575	620.7609749045623	655.9323731884722	2	1	4	Kdm1b	116
4236576	436.83830563533263	656.2534776156551	2	1	4	Kdm2a	116
4236577	704.0941794974026	857.73531348411	2	1	4	Kdm2a	116
4236578	510.1716743524623	849.5473793841979	2	1	4	Kdm2a	116
4236579	633.3463184991808	873.238834101	2	1	4	Kdm2a	116
4236580	738.0671879162682	948.2585797902038	2	1	4	Kdm2a	116
4236581	735.8432758568076	852.2337180076149	2	1	4	Kdm2a	116
4236582	438.08737031347823	639.2537351554807	2	1	4	Kdm2a	116
4236583	686.4001107614649	799.2339821071433	2	1	4	Kdm3a	116
4236584	602.6371267937511	525.9959534546754	2	1	4	Kdm3a	116
4236585	631.6463595778514	705.4895346669946	2	1	4	Kdm3a	116
4236586	604.8977404127766	717.4907026694547	2	1	4	Kdm3a	116
4236587	764.4295352027515	955.8130901296038	2	1	4	Khsrp	116
4236588	495.4167297047044	573.0830063848745	2	1	4	Khsrp	116
4236589	589.4272173261796	835.0735994035347	2	1	4	Khsrp	116
4236590	691.4141325516684	597.5733548867258	2	1	4	Khsrp	116
4236591	673.4230827457451	781.0706924044032	2	1	4	Khsrp	116
4236592	477.1691903269862	618.0830123066462	2	1	4	Khsrp	116
4236593	592.4262552661605	815.8238249931219	2	1	4	Khsrp	116
4236594	686.17483205556	823.5692898571623	2	1	4	Khsrp	116
4236595	598.6798320001822	894.5720481805321	2	1	4	Khsrp	116
4236596	637.9191274960215	682.0742576829439	2	1	4	Khsrp	116
4236597	555.4293194345531	866.0746015443582	2	1	4	Khsrp	116
4236598	458.92164691598975	663.0830113560521	2	1	4	Khsrp	116
4236599	546.6766078992719	804.3262014891812	2	1	4	Khsrp	116
4236600	478.4207292417739	651.5823089907406	2	1	4	Khsrp	116
4236601	690.4093702060218	495.57534854789895	2	1	4	Khsrp	116
4236602	687.4293314127478	920.0673831585689	2	1	4	Khsrp	116
4236603	642.4278464491124	870.0704469198348	2	1	4	Khsrp	116
4236604	529.7782934798257	858.0300139748879	2	1	4	Khsrp	116
4236605	515.4167908884747	582.3318894572369	2	1	4	Khsrp	116
4236606	556.9304448576873	890.3240771721177	2	1	4	Khsrp	116
4236607	594.178474796359	863.8228361208884	2	1	4	Khsrp	116
4236608	615.720526975761	810.1305989514136	2	1	4	Khsrp	116
4236609	455.9205385917212	638.0836290466202	2	1	4	Khsrp	116
4236610	655.4202456399337	713.0728363463804	2	1	4	Khsrp	116
4236611	722.4288719207858	924.3156585098081	2	1	4	Khsrp	116
4236612	735.6803805201373	962.064317313133	2	1	4	Khsrp	116
4236613	567.4282466190188	848.0743825731603	2	1	4	Khsrp	116
4236614	558.4262620621382	802.0756824257867	2	1	4	Khsrp	116
4236615	683.4227371113882	777.8202844785726	2	1	4	Khsrp	116
4236616	533.4202702192537	664.0794882301022	2	1	4	Khsrp	116
4236617	634.4208293215885	716.8237400757274	2	1	4	Khsrp	116
4236618	534.1773371441236	815.0765803641382	2	1	4	Khsrp	116
4236619	605.4279901142229	858.0724103942281	2	1	4	Khsrp	116
4236620	661.4272821628804	865.8196361890871	2	1	4	Khsrp	116
4236621	691.7854131592239	592.1120846371583	2	1	4	Khsrp	116
4236622	642.4272580661076	857.3206874225106	2	1	4	Khsrp	116
4236623	570.4285385132902	855.3241007230605	2	1	4	Khsrp	116
4236624	556.4295088707215	870.3244707061867	2	1	4	Khsrp	116
4236625	636.9266672975461	731.8258405439792	2	1	4	Kidins220	116
4236626	622.4183908220073	537.3331476075554	2	1	4	Kidins220	116
4236627	628.7380534144754	754.6088395618677	2	1	4	Kidins220	116
4236628	601.8902805790058	902.1124404629434	2	1	4	Kif11	116
4236629	656.6285013915809	511.86664517100434	2	1	4	Kif11	116
4236630	712.1388228417784	907.859255011339	2	1	4	Kif11	116
4236631	642.8051998209612	579.671681068735	2	1	4	Kif11	116
4236632	578.3889086052968	841.1139987312238	2	1	4	Kif11	116
4236633	746.3895345969227	951.1076589473647	2	1	4	Kif11	116
4236634	581.8888466288656	841.1138974312549	2	1	4	Kif11	116
4236635	594.8461504659126	838.4693273807345	2	1	4	Kif16b	116
4236636	511.0493661416024	618.5254143859862	2	1	4	Kif20b	116
4236637	531.7108755700697	809.5941766845061	2	1	4	Kif23	116
4236638	476.70347178210267	660.6007295687302	2	1	4	Kif23	116
4236639	498.2033197957231	666.3493688465301	2	1	4	Kif23	116
4236640	617.9783913421003	580.5472439117405	2	1	4	Kif24	116
4236641	569.6694446147816	908.9375019506974	2	1	4	Kif26b	116
4236642	616.9892970130028	545.9632100653486	2	1	4	Kif26b	116
4236643	512.015077276754	590.4648545776987	2	1	4	Kif4	116
4236644	701.2652734905978	614.4572546124496	2	1	4	Kif4	116
4236645	685.5281075570738	935.9566098357092	2	1	4	Kif4	116
4236646	533.2687779649154	685.7136399425613	2	1	4	Kif4	116
4236647	644.8495830216903	546.6463898636867	2	1	4	Kif4	116
4236648	642.3413109402267	781.7838048447355	2	1	4	Kif4	116
4236649	547.5251473017898	847.7124396834886	2	1	4	Kif4	116
4236650	642.0184036319292	686.9593132863841	2	1	4	Kif4	116
4236651	493.7666255922755	627.4654423948805	2	1	4	Kif4	116
4236652	662.3214447998013	525.6205964633816	2	1	4	Kifc3	116
4236653	508.58620008423685	847.1211702613525	2	1	4	Kifc3	116
4236654	693.3320378927872	817.1146298879928	2	1	4	Kifc3	116
4236655	595.9979088581338	798.7292965706811	2	1	4	Kifc3	116
4236656	566.5753778473766	587.6232316651852	2	1	4	Kifc3	116
4236657	641.1591647398312	748.5796624568629	2	1	4	Kifc3	116
4236658	598.5727951468066	533.1229041211948	2	1	4	Kifc3	116
4236659	714.9708240924156	539.2167100390187	2	1	4	Kirrel	116
4236660	700.6758929459753	700.5169085066374	2	1	4	Kirrel	116
4236661	594.7307680059969	635.7200693580613	2	1	4	Kirrel	116
4236662	528.2308506185365	594.7253664601177	2	1	4	Kirrel	116
4236663	679.477503558066	632.7153109106545	2	1	4	Kirrel	116
4236664	596.2325464354573	667.4688199147838	2	1	4	Kirrel	116
4236665	609.9840416274236	702.2167365596212	2	1	4	Kirrel	116
4236666	676.7264073916543	612.2162167560241	2	1	4	Kirrel	116
4236667	527.638914112	606.8435788793691	2	1	4	Kirrel	116
4236668	605.7595484934978	574.8549208411882	2	1	4	Klb	116
4236669	526.3486368857305	668.7295316485947	2	1	4	Klf1	116
4236670	577.9713954627797	854.4885944267885	2	1	4	Klf16	116
4236671	611.90930139685	569.243737773494	2	1	4	Klf16	116
4236672	465.6972613336912	629.4238995793824	2	1	4	Klf16	116
4236673	727.433855387329	531.161448673517	2	1	4	Klf16	116
4236674	665.4687474068572	872.733017889894	2	1	4	Klf16	116
4236675	645.1287440772841	922.4822427902881	2	1	4	Klf16	116
4236676	506.71400390390113	666.7503199162848	2	1	4	Klf16	116
4236677	577.2239662438019	900.9867075697782	2	1	4	Klf16	116
4236678	527.9415523728602	838.6422240791304	2	1	4	Klhdc10	116
4236679	719.9371286795222	550.5697946668506	2	1	4	Klhdc10	116
4236680	599.2028116953865	709.8218084409325	2	1	4	Klhdc10	116
4236681	628.6923634382588	574.3251341866287	2	1	4	Klhdc10	116
4236682	641.96239043084	874.3124125992194	2	1	4	Klhdc10	116
4236683	659.2100017164013	849.3122201937182	2	1	4	Klhdc10	116
4236684	632.3143841219257	531.9027651154678	2	1	4	Klhdc7b	116
4236685	562.6887151155777	746.0082795449464	2	1	4	Klhl12	116
4236686	621.6189590547056	765.58485847495	2	1	4	Klhl12	116
4236687	646.0962720380813	749.7227964113358	2	1	4	Klhl14	116
4236688	567.1462798801143	737.0255378395583	2	1	4	Klhl31	116
4236689	707.4475673258293	535.320580008545	2	1	4	Klhl32	116
4236690	649.9471933225303	515.3220710549145	2	1	4	Klhl32	116
4236691	652.3459650505814	786.2206173721979	2	1	4	Klhl40	116
4236692	684.8563199077305	786.6466824851967	2	1	4	Klhl5	116
4236693	561.3647369633394	874.9012879361902	2	1	4	Klhl5	116
4236694	463.60158286567804	652.7262848348828	2	1	4	Klk9	116
4236695	672.1607397374081	840.046463459758	2	1	4	Klk9	116
4236696	573.6144504681346	837.3467292558786	2	1	4	Kmt2c	116
4236697	616.5839838285888	639.7733113995338	2	1	4	Kmt2d	116
4236698	743.8411498186844	867.7630655170518	2	1	4	Kmt2d	116
4236699	628.5497939196243	572.0668836080412	2	1	4	Kpna1	116
4236700	432.3081982284665	648.8238481475854	2	1	4	Kpna1	116
4236701	695.7270417288169	831.8888376664235	2	1	4	Kpna3	116
4236702	736.2282766497466	870.386499700259	2	1	4	Kpna3	116
4236703	522.4715972229545	663.8988078716385	2	1	4	Kpna3	116
4236704	538.4809573680113	874.6454342489599	2	1	4	Kpna3	116
4236705	645.4511850100877	735.3495521767439	2	1	4	Kpna3	116
4236706	660.7958561631763	827.2198598252281	2	1	4	Kpna3	116
4236707	668.2320710296118	934.8887843039015	2	1	4	Kpna3	116
4236708	645.4764307670882	804.3914618984294	2	1	4	Kpna3	116
4236709	714.2280836390754	860.1376429224343	2	1	4	Kpna3	116
4236710	685.7491754729709	865.739011657911	2	1	4	Kpna6	116
4236711	641.4883003237909	525.4793372746972	2	1	4	Kpna6	116
4236712	714.5014294645803	906.4692441809749	2	1	4	Kpna6	116
4236713	637.7520665409355	883.9726106603028	2	1	4	Kpna6	116
4236714	653.7464308719964	744.7246606143369	2	1	4	Kpna6	116
4236715	522.2419103126188	559.7332280649943	2	1	4	Kpna6	116
4236716	680.1964235272104	601.6708229301768	2	1	4	Kpna6	116
4236717	576.7399275221096	534.9816322322791	2	1	4	Kpna6	116
4236718	614.7398720527216	552.7298458202015	2	1	4	Kpna6	116
4236719	625.2030751550388	801.668519041444	2	1	4	Kpna6	116
4236720	688.7487463679319	822.4718338268588	2	1	4	Kpna6	116
4236721	647.1397499011028	810.1460925925948	2	1	4	Kpna6	116
4236722	657.7398705932901	574.2277817753088	2	1	4	Kpna6	116
4236723	674.4956676031159	734.9740564672056	2	1	4	Kpna6	116
4236724	566.2479322187414	739.4780899944486	2	1	4	Kpna6	116
4236725	532.5959259390513	666.3300294622638	2	1	4	Kptn	116
4236726	698.5310719628203	856.1096378276044	2	1	4	Kremen1	116
4236727	561.7717125369718	618.3744824520628	2	1	4	Kremen1	116
4236728	554.5369732279282	884.1169592258523	2	1	4	Kremen1	116
4236729	587.2751640181477	692.6208281576666	2	1	4	Kremen1	116
4236730	691.2911514128585	555.9043402346132	2	1	4	Kremen1	116
4236731	637.5785430535002	832.1000995548361	2	1	4	Krr1	116
4236732	628.201718579014	844.3039156856034	2	1	4	Krt24	116
4236733	632.9354726484353	531.5905760419819	2	1	4	Krt24	116
4236734	667.1998840321982	824.8028495646372	2	1	4	Krt24	116
4236735	654.95042983085	830.0532079721687	2	1	4	Krt24	116
4236736	659.3650921344434	821.6062337297348	2	1	4	Krt76	116
4236737	725.3140189570554	848.4428790363311	2	1	4	Krt80	116
4236738	640.1550754333462	571.6036436997383	2	1	4	Ky	116
4236739	627.0782702830163	688.9356336168586	2	1	4	Lacc1	116
4236740	737.5817131777806	874.4247556352761	2	1	4	Lacc1	116
4236741	675.9471313928642	854.2072579092473	2	1	4	Lacc1	116
4236742	699.6987339355537	793.8601008285444	2	1	4	Lag3	116
4236743	652.4330686527198	522.664583761765	2	1	4	Lama2	116
4236744	698.9398144893462	793.6558878090353	2	1	4	Lama2	116
4236745	630.2200446470615	768.1502839628632	2	1	4	Lama4	116
4236746	564.9767645232366	875.8998653172316	2	1	4	Lama4	116
4236747	681.9092585985145	464.5728371573203	2	1	4	Larp4b	116
4236748	641.9163430555848	743.0701264767238	2	1	4	Larp4b	116
4236749	561.1709502863016	892.5700802151669	2	1	4	Larp4b	116
4236750	591.9119028992709	526.5741479158787	2	1	4	Larp4b	116
4236751	683.6609478066862	536.5718429701169	2	1	4	Larp4b	116
4236752	672.6673568750857	802.8186149100711	2	1	4	Larp4b	116
4236753	571.6668876749021	725.8220051813837	2	1	4	Larp4b	116
4236754	586.9133162027172	905.1827694925887	2	1	4	Larp4b	116
4236755	679.5667679626995	702.2696304855017	2	1	4	Larp4b	116
4236756	571.9210646110324	903.8196642620824	2	1	4	Larp4b	116
4236757	665.6183434625774	792.1470982412395	2	1	4	Las1l	116
4236758	672.584993797466	807.7323617656726	2	1	4	Lcmt2	116
4236759	725.4780137296599	727.7458961845915	2	1	4	Ldlrad3	116
4236760	741.6363944456317	956.8209546817404	2	1	4	Ldlrad4	116
4236761	623.2885157519888	803.4559607671972	2	1	4	Ldlrad4	116
4236762	649.8695495817435	499.8295589272424	2	1	4	Ldlrad4	116
4236763	713.2290157590783	869.3739597944756	2	1	4	Ldlrap1	116
4236764	686.257806489252	586.3285378354852	2	1	4	Ldlrap1	116
4236765	701.9698855827071	527.1636119476489	2	1	4	Ldoc1l	116
4236766	538.8206313440132	835.0039277126293	2	1	4	Lef1	116
4236767	516.0152675042431	630.2327925943841	2	1	4	Lefty2	116
4236768	459.5872261584169	667.3637549346001	2	1	4	Leng8	116
4236769	575.9065910529222	903.8775758962514	2	1	4	Leng8	116
4236770	534.3264767692232	891.6635418541432	2	1	4	Leng9	116
4236771	439.2604803240629	668.0706148415966	2	1	4	Leng9	116
4236772	594.7661690339479	761.4074525791868	2	1	4	Leo1	116
4236773	684.2677268379261	865.6506022252172	2	1	4	Leo1	116
4236774	646.3993070671396	582.2286201911415	2	1	4	Leo1	116
4236775	539.4160693928517	883.5576997988768	2	1	4	Leo1	116
4236776	516.011094548727	579.6662330572682	2	1	4	Leo1	116
4236777	680.758759358168	550.6356442728884	2	1	4	Leo1	116
4236778	686.5143270408574	784.652977647864	2	1	4	Leo1	116
4236779	591.0177514866638	797.1565383595229	2	1	4	Leo1	116
4236780	521.5214452125774	835.9082092186511	2	1	4	Leo1	116
4236781	525.7004687790946	705.0559618748217	2	1	4	Leo1	116
4236782	568.7729052113751	906.1541251115876	2	1	4	Leo1	116
4236783	575.0178271896722	787.1575006745294	2	1	4	Leo1	116
4236784	646.4742329622401	772.4973053610029	2	1	4	Leprotl1	116
4236785	643.462352387684	569.0052535649247	2	1	4	Leprotl1	116
4236786	690.6246717901262	638.2206441685634	2	1	4	Letm1	116
4236787	655.38597750497	926.9722389866665	2	1	4	Letm1	116
4236788	513.3696300776412	512.9774899673968	2	1	4	Letm1	116
4236789	606.3839627907078	876.7241256194952	2	1	4	Letm1	116
4236790	624.3895692132272	562.4852698958863	2	1	4	Letm2	116
4236791	680.2716071775667	701.4600684342485	2	1	4	Lgals3bp	116
4236792	577.52228598078	662.219647218973	2	1	4	Lgals3bp	116
4236793	671.5901739258818	770.2246538479995	2	1	4	Lgals8	116
4236794	569.3490659142275	837.9386427074369	2	1	4	Lgalsl	116
4236795	627.0292734562823	696.0595826779207	2	1	4	Lgmn	116
4236796	666.5200978560557	514.805108140912	2	1	4	Lgmn	116
4236797	654.1917209165521	515.5807060673369	2	1	4	Lgr5	116
4236798	680.9426938468193	565.0791361185034	2	1	4	Lgr5	116
4236799	668.8610009353945	868.3448471139523	2	1	4	Lhfpl3	116
4236800	650.3568647052796	788.3473141999855	2	1	4	Lhfpl3	116
4236801	702.1427803902907	873.408496296913	2	1	4	Lhfpl4	116
4236802	595.6776340685914	573.401906375715	2	1	4	Lhfpl4	116
4236803	553.6241730200985	717.0178505247396	2	1	4	Lifr	116
4236804	670.7624816901115	747.0971947624472	2	1	4	Lifr	116
4236805	723.6238522024946	833.5069638701732	2	1	4	Lifr	116
4236806	586.8668712730191	570.0210125896376	2	1	4	Lifr	116
4236807	686.8696328114124	707.7624491528973	2	1	4	Lifr	116
4236808	686.5945668533687	762.8439897280361	2	1	4	Lig1	116
4236809	551.2350373696884	591.583901080413	2	1	4	Lin7c	116
4236810	675.4784944662443	544.8317186290361	2	1	4	Lin7c	116
4236811	526.9886430183352	672.8314188056131	2	1	4	Lin7c	116
4236812	578.578719266154	768.8298855172249	2	1	4	Lin9	116
4236813	527.5946394680933	698.3483440020761	2	1	4	Lin9	116
4236814	564.0945222847893	713.8457829497243	2	1	4	Lin9	116
4236815	478.45263120825433	657.0124462208419	2	1	4	Lin9	116
4236816	581.8499113273912	815.0918802402725	2	1	4	Lin9	116
4236817	558.0935279506857	693.8466969619993	2	1	4	Lin9	116
4236818	700.8154541162193	637.4960844658494	2	1	4	Lipc	116
4236819	456.2801193142368	665.1169646794783	2	1	4	Lipc	116
4236820	695.0684422487981	556.0327282535067	2	1	4	Lipe	116
4236821	688.9796912056853	869.2410556470913	2	1	4	Lipe	116
4236822	540.9704596904801	695.5025818975472	2	1	4	Lipe	116
4236823	696.260702459028	864.8616983612052	2	1	4	Lipe	116
4236824	682.5150279080714	876.8808017023366	2	1	4	Litaf	116
4236825	506.18234553737284	869.8879523214827	2	1	4	Litaf	116
4236826	707.7735876201383	708.7746083184567	2	1	4	Litaf	116
4236827	556.1053424627744	884.7031909465642	2	1	4	Lman2	116
4236828	684.1071526295532	718.5900397568084	2	1	4	Lman2	116
4236829	680.7676317803617	812.2542741625974	2	1	4	Lmbr1	116
4236830	715.7299490379704	550.104837558159	2	1	4	Lmbr1	116
4236831	663.2321564546901	580.1060583918463	2	1	4	Lmbr1	116
4236832	626.6467809932002	801.9767612208935	2	1	4	Lmln	116
4236833	558.3510891093855	860.9035490149253	2	1	4	Lmod1	116
4236834	653.762331697781	776.6474323662727	2	1	4	Lmod2	116
4236835	622.7015064637719	654.9227881814113	2	1	4	Lmtk2	116
4236836	574.7075098810672	767.6719629748027	2	1	4	Lmtk2	116
4236837	568.4549601159899	703.6738918646879	2	1	4	Lmtk2	116
4236838	586.2441639607524	773.5551662183551	2	1	4	Lmtk3	116
4236839	628.9829618566681	548.8100908035553	2	1	4	Lmtk3	116
4236840	620.6445359593348	850.836984105668	2	1	4	Lnx1	116
4236841	576.8835522784742	808.5152954277593	2	1	4	Lonp1	116
4236842	682.1266460142683	593.9238536613946	2	1	4	Lonp1	116
4236843	658.3947939735374	885.1636414624886	2	1	4	Lonp1	116
4236844	535.6301378043131	554.1841051206584	2	1	4	Lonp1	116
4236845	731.1397487217284	848.9107782191136	2	1	4	Lonp1	116
4236846	658.7590856102725	767.9873390478575	2	1	4	Lonp1	116
4236847	630.3404790801231	532.0739252465037	2	1	4	Lonp1	116
4236848	557.7617922407263	739.3272417880779	2	1	4	Lonp1	116
4236849	693.1431988735919	881.661713200391	2	1	4	Lonp1	116
4236850	550.8946677856444	810.422969898548	2	1	4	Lonp1	116
4236851	600.8989477245677	916.6657647911732	2	1	4	Lonp1	116
4236852	656.6277868186112	596.1752823972156	2	1	4	Lonp1	116
4236853	531.3812701080219	570.4337099068414	2	1	4	Lonp1	116
4236854	615.6264710955379	546.1797000940367	2	1	4	Lonp1	116
4236855	634.8753613382481	540.1787928215922	2	1	4	Lonp1	116
4236856	531.093927826053	695.6638032904099	2	1	4	Lonp1	116
4236857	627.7648490848976	756.669053249172	2	1	4	Lonp2	116
4236858	765.2736674143067	944.1554684118948	2	1	4	Lonp2	116
4236859	607.1190117629357	579.9934688406651	2	1	4	Lonp2	116
4236860	598.5173505264189	906.2570230320275	2	1	4	Lonp2	116
4236861	698.5093552107478	808.920008535009	2	1	4	Lonp2	116
4236862	615.0198149506349	828.1681307667085	2	1	4	Lonp2	116
4236863	614.1564996099992	547.872363692769	2	1	4	Lonp2	116
4236864	622.0215274503004	856.9169602416658	2	1	4	Lonp2	116
4236865	595.0028975732919	560.9260255620212	2	1	4	Lonp2	116
4236866	569.9272316773249	737.5924409611422	2	1	4	Loxhd1	116
4236867	563.8665054437034	901.0450034352358	2	1	4	Lpar4	116
4236868	777.0789094999527	946.6445390594537	2	1	4	Lpcat2	116
4236869	613.0919082843317	779.2819283435462	2	1	4	Lpcat2b	116
4236870	600.6170121635685	734.9319197999084	2	1	4	Lpcat4	116
4236871	686.1041299595964	478.68477396356815	2	1	4	Lpcat4	116
4236872	718.6201770906786	881.1732948714292	2	1	4	Lpcat4	116
4236873	690.3604958107346	633.1807129699614	2	1	4	Lpcat4	116
4236874	709.622625224969	934.1723378176555	2	1	4	Lpcat4	116
4236875	589.6219367583515	845.4296007523885	2	1	4	Lpcat4	116
4236876	625.8663116113366	733.1809031644401	2	1	4	Lpcat4	116
4236877	688.476008687614	718.4776421650298	2	1	4	Lpgat1	116
4236878	549.455860740042	578.0939429120551	2	1	4	Lpgat1	116
4236879	674.447906387339	517.8373545353695	2	1	4	Lpgat1	116
4236880	638.214538128593	747.0826795944838	2	1	4	Lpgat1	116
4236881	675.4776332679463	559.4832317639276	2	1	4	Lpgat1	116
4236882	622.2065771758669	622.0876569148023	2	1	4	Lpgat1	116
4236883	652.1992821663246	503.5925839222407	2	1	4	Lpin1	116
4236884	591.7702562831184	857.7120662708495	2	1	4	Lpp	116
4236885	560.1005303489445	732.3988606284848	2	1	4	Lpp	116
4236886	575.7546945836767	576.7244238706107	2	1	4	Lpp	116
4236887	508.7071263159924	854.463138504118	2	1	4	Lpp	116
4236888	541.7715985228829	845.715439409659	2	1	4	Lpp	116
4236889	602.7705512064377	870.4609101550191	2	1	4	Lpp	116
4236890	644.3474491375064	716.9645766548092	2	1	4	Lrch1	116
4236891	618.3708160071393	547.0207662945264	2	1	4	Lrch1	116
4236892	601.3011459514164	616.8270922545905	2	1	4	Lrig3	116
4236893	547.549853851147	571.5806016981294	2	1	4	Lrig3	116
4236894	624.0614880825857	840.689038836385	2	1	4	Lrit1	116
4236895	650.4512676958307	871.9607684307664	2	1	4	Lrp11	116
4236896	704.7830852528825	859.0479410033928	2	1	4	Lrp12	116
4236897	475.4938453289642	625.6613139962518	2	1	4	Lrp12	116
4236898	686.0244861031355	613.0506042925897	2	1	4	Lrp12	116
4236899	694.5212482845798	524.3010324727535	2	1	4	Lrp12	116
4236900	623.831184306741	745.9860295178404	2	1	4	Lrp12	116
4236901	690.8331672423319	803.9820951052279	2	1	4	Lrp12	116
4236902	666.7974910714629	743.1833123486947	2	1	4	Lrp5	116
4236903	686.7824032795056	496.68863474021254	2	1	4	Lrp5	116
4236904	589.549161758169	736.9380452616041	2	1	4	Lrp5	116
4236905	557.9762390289504	798.7048417235501	2	1	4	Lrpprc	116
4236906	542.2756853377155	866.9261770102142	2	1	4	Lrpprc	116
4236907	610.2274866063451	841.2019552794211	2	1	4	Lrpprc	116
4236908	594.7304882441208	903.4518806532682	2	1	4	Lrpprc	116
4236909	532.466185715534	568.4589025316806	2	1	4	Lrpprc	116
4236910	718.9761261766566	841.1970481837152	2	1	4	Lrpprc	116
4236911	567.4778772883584	837.9539192186992	2	1	4	Lrpprc	116
4236912	527.0394493437146	830.0081543711644	2	1	4	Lrpprc	116
4236913	572.2296472148103	877.953207487347	2	1	4	Lrpprc	116
4236914	515.217244425925	587.4594371298882	2	1	4	Lrpprc	116
4236915	671.224970650038	802.4497079472258	2	1	4	Lrpprc	116
4236916	556.7582325387093	898.0168225195399	2	1	4	Lrpprc	116
4236917	585.928832942519	708.8402420390536	2	1	4	Lrrc15	116
4236918	645.5181307062647	773.8017236606842	2	1	4	Lrrc3b	116
4236919	722.3259157558801	831.8018500789444	2	1	4	Lrrc42	116
4236920	567.0835515352023	869.8091552818098	2	1	4	Lrrc42	116
4236921	643.0779495340412	817.5567618952186	2	1	4	Lrrc42	116
4236922	704.5815194686322	920.7996905568095	2	1	4	Lrrc42	116
4236923	680.0654850454073	617.8118001060271	2	1	4	Lrrc42	116
4236924	694.0774251212974	840.8031018709747	2	1	4	Lrrc42	116
4236925	593.0858171416181	927.0556681733194	2	1	4	Lrrc42	116
4236926	523.3351704288127	870.8115701955036	2	1	4	Lrrc42	116
4236927	677.3304135821411	883.8025135980475	2	1	4	Lrrc42	116
4236928	692.3107512572577	540.8138549475374	2	1	4	Lrrc42	116
4236929	608.5779563805445	795.809482679831	2	1	4	Lrrc42	116
4236930	652.1029292918105	602.1036566161564	2	1	4	Lrrc42	116
4236931	537.0861782733621	897.8098343223007	2	1	4	Lrrc42	116
4236932	724.0764679943649	842.5513567670623	2	1	4	Lrrc42	116
4236933	693.5966095679555	761.0786216076249	2	1	4	Lrrc55	116
4236934	730.6217476423471	811.6237968520281	2	1	4	Lrrc71	116
4236935	578.2952252266925	847.4481553190226	2	1	4	Lrrc8c	116
4236936	719.7150587230759	863.5561804797297	2	1	4	Lrrc9	116
4236937	718.2598504443516	851.4996482975034	2	1	4	Lrrfip2	116
4236938	637.398618190718	800.0970491826223	2	1	4	Lrrfip2	116
4236939	721.5072832617642	805.000984506235	2	1	4	Lrrfip2	116
4236940	763.2627525796947	933.4945664458411	2	1	4	Lrrfip2	116
4236941	588.76797759373	924.004188845707	2	1	4	Lrrfip2	116
4236942	553.76597521679	865.0079851508629	2	1	4	Lrrfip2	116
4236943	667.0307808408006	845.8605970285751	2	1	4	Lrrk1	116
4236944	610.3919999097185	856.8364254536191	2	1	4	Lrrk1	116
4236945	554.0344442619933	847.1177917022662	2	1	4	Lrrk1	116
4236946	676.8988075067845	783.0130014061579	2	1	4	Lrrk1	116
4236947	689.5312104915106	863.6086054432849	2	1	4	Lrrk1	116
4236948	546.0342496106184	840.1185252554156	2	1	4	Lrrk1	116
4236949	704.9821231257475	797.2926716255956	2	1	4	Lrrn4cl	116
4236950	670.7884065141287	813.0603293208961	2	1	4	Lrrn4cl	116
4236951	695.1608778049526	911.1560956675829	2	1	4	Lsg1	116
4236952	502.15293160711724	641.4205416787155	2	1	4	Lsg1	116
4236953	635.1562755153241	779.6616294234757	2	1	4	Lsg1	116
4236954	743.9083717184022	878.1546337734056	2	1	4	Lsg1	116
4236955	678.4043989191116	758.6601245773118	2	1	4	Lsg1	116
4236956	546.9119075750913	862.9137958248032	2	1	4	Lsg1	116
4236957	635.1466994523473	566.1661917364975	2	1	4	Lsg1	116
4236958	521.9020313262334	630.9198760786599	2	1	4	Lsg1	116
4236959	563.9130142281184	895.4123562728821	2	1	4	Lsg1	116
4236960	678.153990778972	748.9103524808213	2	1	4	Lsg1	116
4236961	666.9586017560468	735.0802231878798	2	1	4	Lsm1	116
4236962	632.7755227962884	613.6149991095705	2	1	4	Lsm1	116
4236963	595.7965878648808	888.0693947263467	2	1	4	Lsm14b	116
4236964	493.39927434074656	664.4563595624548	2	1	4	Lsm14b	116
4236965	587.7935505217	827.0699115019125	2	1	4	Lsm14b	116
4236966	539.8204149336851	557.885500094934	2	1	4	Lsm14b	116
4236967	692.7971820945454	904.3144937255668	2	1	4	Lsm14b	116
4236968	679.3660895486332	767.2600909757372	2	1	4	Lsm14b	116
4236969	686.7753965942098	468.81571107529663	2	1	4	Lsm14b	116
4236970	603.6980592724436	735.2631162688085	2	1	4	Lsm14b	116
4236971	529.0307235258334	569.0733998734556	2	1	4	Lsm14b	116
4236972	601.5419883652778	796.5693063261494	2	1	4	Lsm14b	116
4236973	587.7932971830108	822.3199239366317	2	1	4	Lsm14b	116
4236974	524.4098783575967	619.5756650561943	2	1	4	Ltbr	116
4236975	608.1614054102587	706.31922753824	2	1	4	Ltbr	116
4236976	658.7972641373127	586.1500611764087	2	1	4	Ltbr	116
4236977	690.9144641014103	834.0386511233693	2	1	4	Ltbr	116
4236978	630.9082630128628	652.8197525081719	2	1	4	Ltbr	116
4236979	595.9190380499754	864.0651305011764	2	1	4	Ltbr	116
4236980	567.2451836397584	760.500093201047	2	1	4	Ltn1	116
4236981	669.1787005085339	541.0157634006946	2	1	4	Luzp2	116
4236982	447.1894522327234	658.2755413074706	2	1	4	Luzp2	116
4236983	620.1931604319943	789.2635640342982	2	1	4	Luzp2	116
4236984	635.2488320755238	779.2334675262686	2	1	4	Luzp2	116
4236985	688.736615748008	713.1616207897663	2	1	4	Ly6e	116
4236986	578.0497822139793	864.8983843395939	2	1	4	Ly6e	116
4236987	655.2278115424076	500.4207965920824	2	1	4	Ly6e	116
4236988	629.9910227245693	762.1626222069144	2	1	4	Ly6e	116
4236989	558.4391970231263	721.3140062638527	2	1	4	Lypd1	116
4236990	619.3189978248644	540.6158767740474	2	1	4	Lypd3	116
4236991	659.6625287278379	846.2734396418114	2	1	4	Lypd3	116
4236992	703.3851076502092	573.920408738842	2	1	4	Lyrm9	116
4236993	658.0195253658044	794.1610716275458	2	1	4	Lyve1	116
4236994	545.6314026488121	541.5538570788339	2	1	4	Lyve1	116
4236995	752.8385807344567	950.9701880921327	2	1	4	Lzic	116
4236996	684.5719642692301	552.2282435768524	2	1	4	Lzic	116
4236997	490.07857179787226	646.9855621784928	2	1	4	Lzic	116
4236998	536.3315625144684	728.2325077897087	2	1	4	Lzic	116
4236999	555.0754244154805	593.4834022555742	2	1	4	Lzic	116
4237000	584.9271872567061	646.0061771234526	2	1	4	Lzic	116
4237001	599.3821502871925	804.6533975197581	2	1	4	Lzts3	116
4237002	673.6036109592715	739.7060899064851	2	1	4	Lzts3	116
4237003	732.3827081399801	837.313624559098	2	1	4	Lzts3	116
4237004	699.7212835731428	539.4297172838822	2	1	4	M1ap	116
4237005	696.9799646314276	523.6453961123809	2	1	4	Maea	116
4237006	450.9323409767539	654.6736707420827	2	1	4	Maea	116
4237007	618.9308099951293	739.9145785664117	2	1	4	Maea	116
4237008	485.6811349320065	649.6724408333725	2	1	4	Maea	116
4237009	530.9328510829296	726.6684184159174	2	1	4	Maea	116
4237010	689.9329942944075	848.1586373438481	2	1	4	Maea	116
4237011	702.4229837589935	602.9152786582279	2	1	4	Maea	116
4237012	526.4375406989951	842.9152219022242	2	1	4	Maea	116
4237013	585.1837367397719	789.4144651472493	2	1	4	Maea	116
4237014	621.1811302718429	749.664208689288	2	1	4	Maea	116
4237015	612.8324889119607	819.6064711560975	2	1	4	Maea	116
4237016	566.1136795463278	808.9706864079628	2	1	4	Magea10	116
4237017	727.4962620863612	867.595826238185	2	1	4	Maged2	116
4237018	651.9466335337353	499.7118624670662	2	1	4	Magee1	116
4237019	542.2125184238593	729.2106156309378	2	1	4	Magee1	116
4237020	688.2000704621414	584.2072457789063	2	1	4	Magee1	116
4237021	646.1013496719486	763.2686617524578	2	1	4	Magi3	116
4237022	617.3571081012435	876.2652573355979	2	1	4	Magi3	116
4237023	725.8513971528159	844.0121468930723	2	1	4	Magi3	116
4237024	563.9414287881245	753.0977318629726	2	1	4	Maml1	116
4237025	623.1942461415256	862.8443753939914	2	1	4	Maml1	116
4237026	701.685281733814	619.0949372716609	2	1	4	Maml1	116
4237027	545.4457541794815	877.5967312914175	2	1	4	Maml1	116
4237028	438.1902447712628	667.6029220174307	2	1	4	Maml1	116
4237029	625.6926966998617	816.0949115601992	2	1	4	Maml1	116
4237030	633.500495006023	503.12282087922813	2	1	4	Maml1	116
4237031	687.4087253925754	762.4931012348976	2	1	4	Maml1	116
4237032	616.4402931941491	739.0961764634667	2	1	4	Maml1	116
4237033	651.4641347260043	839.0559430807901	2	1	4	Maml1	116
4237034	661.7541837708345	799.8005568218837	2	1	4	Mamld1	116
4237035	729.5055790672462	872.7955741609895	2	1	4	Mamld1	116
4237036	658.4502606340106	504.4211815873932	2	1	4	Man1a2	116
4237037	596.4576100389755	772.6739922049912	2	1	4	Man1a2	116
4237038	659.4565528457701	726.6720275077358	2	1	4	Man1a2	116
4237039	525.9522359418386	592.9252845822342	2	1	4	Man1a2	116
4237040	736.0651702379652	878.379222800128	2	1	4	Man2c1	116
4237041	509.0777789390101	624.8290911816332	2	1	4	Man2c1	116
4237042	689.0911813887406	743.2032451490604	2	1	4	Man2c1	116
4237043	443.09112983532515	664.549461634169	2	1	4	Man2c1	116
4237044	662.0367905055542	788.0518719487354	2	1	4	Man2c1	116
4237045	458.0531389980504	648.6450223806683	2	1	4	Man2c1	116
4237046	713.0651811758162	877.8804837218503	2	1	4	Man2c1	116
4237047	510.31477156528825	654.7387148806315	2	1	4	Manba	116
4237048	672.6867214711453	506.98291892027635	2	1	4	Manba	116
4237049	451.2937727051458	667.9619585251261	2	1	4	Maneal	116
4237050	697.3272209046106	805.5364071914267	2	1	4	Map3k2	116
4237051	671.0077362303831	557.4840142376388	2	1	4	Map3k2	116
4237052	560.0095109463142	554.4857447851829	2	1	4	Map3k2	116
4237053	712.0117478442562	807.2639205176802	2	1	4	Map3k6	116
4237054	631.6306102082152	557.058547752275	2	1	4	Map3k6	116
4237055	594.7089078903399	549.1845882593675	2	1	4	Map3k7	116
4237056	743.7250108021053	939.923272242999	2	1	4	Map3k7	116
4237057	622.2233250457582	871.9295952367091	2	1	4	Map3k7	116
4237058	689.2044413871527	474.9311314519128	2	1	4	Map3k7	116
4237059	646.2220439227675	849.9287549953195	2	1	4	Map3k7	116
4237060	701.6425212132135	543.5964262990328	2	1	4	Map3k9	116
4237061	670.3791678632671	605.3660170660133	2	1	4	Map7d1	116
4237062	470.1379684922464	642.6256342250701	2	1	4	Map7d1	116
4237063	516.0453356753736	564.0525720036593	2	1	4	Map7d1	116
4237064	694.2385448553446	781.1320968580058	2	1	4	Mapk14	116
4237065	669.2241145053841	841.522974614099	2	1	4	Mapk14	116
4237066	737.9682397321293	916.0107218512003	2	1	4	Mapk14	116
4237067	694.0622385534276	770.0928951165255	2	1	4	Mapk14	116
4237068	658.3108494137904	845.8910440379977	2	1	4	Mapkap1	116
4237069	472.06023103507806	669.5730990963507	2	1	4	Mapkap1	116
4237070	514.4172575538005	637.5986209188227	2	1	4	Mapkap1	116
4237071	625.1784429485602	606.9959910914106	2	1	4	Mapkbp1	116
4237072	500.04098220442035	639.4329448342977	2	1	4	Mapkbp1	116
4237073	565.1129700632206	860.9082169394463	2	1	4	Mapre1	116
4237074	587.4780114973872	811.9190648304917	2	1	4	Mapre1	116
4237075	585.0627129033152	827.717735450807	2	1	4	Mark1	116
4237076	672.4652286293071	605.9572388533544	2	1	4	Mark2	116
4237077	523.9824401524002	872.953818294922	2	1	4	Mark2	116
4237078	739.5398351404821	884.6916148424165	2	1	4	Mark2	116
4237079	572.7304951129559	869.7018109043192	2	1	4	Mark2	116
4237080	607.130686307039	815.611074016182	2	1	4	Mark3	116
4237081	504.64260757904026	610.5569737659428	2	1	4	Mark3	116
4237082	719.8984275207524	885.5428033370607	2	1	4	Mark3	116
4237083	688.6385876710061	609.799969053299	2	1	4	Mark3	116
4237084	538.8952341906257	699.0537519917478	2	1	4	Mark3	116
4237085	665.650979341424	921.7940857656417	2	1	4	Mark3	116
4237086	457.1446741215534	637.5582051495668	2	1	4	Mark3	116
4237087	688.89547782361	790.5460433920116	2	1	4	Mark3	116
4237088	541.8987390817089	792.5516036485496	2	1	4	Mark3	116
4237089	774.1494522490839	943.5394701770313	2	1	4	Mark3	116
4237090	587.6440124263817	694.3019783190189	2	1	4	Mark3	116
4237091	652.8957241529583	776.5477190349194	2	1	4	Mark3	116
4237092	550.6806653003888	738.7112277561755	2	1	4	Maz	116
4237093	443.53939541286417	652.4520454220108	2	1	4	Maz	116
4237094	484.56745656345055	636.2467041023931	2	1	4	Maz	116
4237095	610.3234891243619	901.9865700723434	2	1	4	Maz	116
4237096	630.5642336355455	636.991818928926	2	1	4	Maz	116
4237097	524.3225360189576	815.7413613982508	2	1	4	Maz	116
4237098	680.5692363594608	821.7360407988031	2	1	4	Maz	116
4237099	527.2858401245961	564.1859737102126	2	1	4	Maz	116
4237100	663.0676976213658	763.7379032462316	2	1	4	Maz	116
4237101	674.8115854635812	587.7414544465777	2	1	4	Maz	116
4237102	648.5810049104648	829.3812946515277	2	1	4	Mblac2	116
4237103	720.2840439619697	865.3923345473986	2	1	4	Mbnl1	116
4237104	616.5281023749088	723.9036009471222	2	1	4	Mbnl1	116
4237105	681.2646159818646	549.1549005566765	2	1	4	Mbnl1	116
4237106	632.7684634611715	584.4069605254524	2	1	4	Mbnl1	116
4237107	538.577675925841	872.7629763916524	2	1	4	Mbnl1	116
4237108	667.0321306837038	810.3975472644148	2	1	4	Mbnl1	116
4237109	580.2797014137632	730.905735017204	2	1	4	Mbnl1	116
4237110	532.94283370188	609.1745941694217	2	1	4	Mbnl1	116
4237111	621.3771560549316	622.8935823160763	2	1	4	Mbnl1	116
4237112	671.5361151341806	873.6452444418281	2	1	4	Mbnl1	116
4237113	611.2736482120763	653.4061647003457	2	1	4	Mbnl1	116
4237114	569.5356452230728	816.9037094218478	2	1	4	Mbnl1	116
4237115	572.2684673673753	555.1618335282601	2	1	4	Mbnl1	116
4237116	725.2830866484043	853.1423771810286	2	1	4	Mbnl1	116
4237117	649.0235379471271	669.9031913471955	2	1	4	Mbnl1	116
4237118	547.274619659182	637.160864945036	2	1	4	Mbnl1	116
4237119	620.0297192116193	750.6525130825406	2	1	4	Mbnl1	116
4237120	465.2103054318536	658.4747266118287	2	1	4	Mbnl1	116
4237121	542.5398756390543	868.1538570418878	2	1	4	Mbnl1	116
4237122	654.5341645347055	835.147584897653	2	1	4	Mbnl1	116
4237123	640.2721291812492	644.4045659734802	2	1	4	Mbnl1	116
4237124	737.2847830316371	884.8905873089474	2	1	4	Mbnl1	116
4237125	712.778719529246	780.1455259242018	2	1	4	Mbnl1	116
4237126	520.869541308094	573.1400735418536	2	1	4	Mbnl1	116
4237127	559.2840416524738	787.1553202521385	2	1	4	Mbnl1	116
4237128	651.271475063505	589.5010137483179	2	1	4	Mbnl1	116
4237129	613.5289340543002	735.40343892084	2	1	4	Mbnl1	116
4237130	670.282352314852	815.3971784756068	2	1	4	Mbnl1	116
4237131	513.7547526079683	592.7546475789212	2	1	4	Mbnl3	116
4237132	521.1577522772363	844.0388863015215	2	1	4	Mbtd1	116
4237133	618.0870532465145	847.4276497340148	2	1	4	Mbtd1	116
4237134	504.37048538268766	584.6891497063235	2	1	4	Mbtps2	116
4237135	533.0142715302399	694.0795053904974	2	1	4	Mcf2l	116
4237136	672.0629480595215	724.2550559753221	2	1	4	Mcfd2	116
4237137	555.7068801462494	567.9173193435878	2	1	4	Mcfd2	116
4237138	613.4610122168165	749.6618723524947	2	1	4	Mcfd2	116
4237139	699.8985531156158	711.105219239674	2	1	4	Mchr1	116
4237140	723.5856034402664	813.7205367888935	2	1	4	Mcm3	116
4237141	736.3392891726728	966.9678986051904	2	1	4	Mcm3	116
4237142	601.6789931645106	709.3036654050385	2	1	4	Mcm3	116
4237143	627.3373802348519	826.7227617471513	2	1	4	Mcm3	116
4237144	686.8380108043518	887.2203583353114	2	1	4	Mcm3	116
4237145	501.58448375189755	637.2288031608305	2	1	4	Mcm3	116
4237146	580.335165994908	711.2256955929803	2	1	4	Mcm3	116
4237147	590.0697598415386	852.2998248870755	2	1	4	Mcm4	116
4237148	634.5539419019872	530.8022944163848	2	1	4	Mcm4	116
4237149	690.3192283305734	871.0448156433258	2	1	4	Mcm4	116
4237150	650.319108645484	856.2969334901395	2	1	4	Mcm4	116
4237151	522.8077914674166	578.806889380274	2	1	4	Mcm4	116
4237152	710.5549697031778	575.2980721004922	2	1	4	Mcm4	116
4237153	722.3179074299721	852.7935675756415	2	1	4	Mcm4	116
4237154	563.030875389709	879.7232502415862	2	1	4	Mcm4	116
4237155	654.3224170319263	927.7957159784394	2	1	4	Mcm4	116
4237156	562.564663800249	735.8027765647944	2	1	4	Mcm4	116
4237157	476.06191584746995	652.0580493757387	2	1	4	Mcm4	116
4237158	628.5598116512872	653.3008381378651	2	1	4	Mcm4	116
4237159	651.3159662103656	790.2978109371105	2	1	4	Mcm4	116
4237160	540.5684605920778	809.8027748968932	2	1	4	Mcm4	116
4237161	627.0691595287251	850.798096897499	2	1	4	Mcm4	116
4237162	700.0662944123752	812.0452062213462	2	1	4	Mcm4	116
4237163	671.8182928133622	845.7960573980279	2	1	4	Mcm4	116
4237164	708.8028982480984	531.0487730792096	2	1	4	Mcm4	116
4237165	715.3189831627087	873.5436090924954	2	1	4	Mcm4	116
4237166	533.8074622235256	575.05641787569	2	1	4	Mcm4	116
4237167	646.359230717232	774.053845791998	2	1	4	Mcm4	116
4237168	650.1309005969749	575.2980291823171	2	1	4	Mcm8	116
4237169	673.4219310347829	740.3412001864517	2	1	4	Mcmbp	116
4237170	725.2198307581903	528.6867965289347	2	1	4	Mcmbp	116
4237171	730.2413728532326	950.9276236419038	2	1	4	Mcmbp	116
4237172	573.1367930371317	830.2834613156384	2	1	4	Mcmbp	116
4237173	691.9907411792364	922.9301684382884	2	1	4	Mcmbp	116
4237174	523.9776316268724	597.9456603890835	2	1	4	Mcmbp	116
4237175	496.4810484972384	653.445894486767	2	1	4	Mcmbp	116
4237176	541.7374935414158	797.6905259233044	2	1	4	Mcmbp	116
4237177	488.97990271286557	627.9468056395788	2	1	4	Mcmbp	116
4237178	766.4900317790316	939.6760045465992	2	1	4	Mcmbp	116
4237179	697.7314445726558	743.9336615580789	2	1	4	Mcmbp	116
4237180	631.5425254031557	538.3185739383998	2	1	4	Mcrs1	116
4237181	703.6352110533965	705.5170569577382	2	1	4	Mcrs1	116
4237182	661.8800644455509	523.2780102254512	2	1	4	Mcrs1	116
4237183	655.8841417947186	617.7734184126607	2	1	4	Mcrs1	116
4237184	522.1442186482603	699.524615756493	2	1	4	Mcrs1	116
4237185	658.8924857461208	830.2624943683137	2	1	4	Mcrs1	116
4237186	642.937893471013	788.6948599439856	2	1	4	Mcur1	116
4237187	730.1909438887117	866.1602685395126	2	1	4	Me2	116
4237188	746.6938894849208	929.6573366965026	2	1	4	Me2	116
4237189	540.807457519077	889.0276150725645	2	1	4	Med13l	116
4237190	701.0478782832406	664.2735430503294	2	1	4	Med13l	116
4237191	682.7916564869662	491.27562882206115	2	1	4	Med13l	116
4237192	687.8016401102417	763.5232361558272	2	1	4	Med13l	116
4237193	586.1867543807967	811.8229134379148	2	1	4	Med13l	116
4237194	594.7355132775446	530.6766153440007	2	1	4	Med13l	116
4237195	546.5469064318197	603.7797345795598	2	1	4	Med13l	116
4237196	652.5505477140648	726.0248167913385	2	1	4	Med13l	116
4237197	453.80004761712723	668.5326180748237	2	1	4	Med13l	116
4237198	611.0521054012236	759.2760818680523	2	1	4	Med13l	116
4237199	691.2986405207126	682.5237706625696	2	1	4	Med13l	116
4237200	742.5840023493258	839.0622765016769	2	1	4	Med14	116
4237201	677.8326851018451	788.5677142403129	2	1	4	Med14	116
4237202	679.7694089195661	779.2262899275357	2	1	4	Med14	116
4237203	573.8951539485946	790.4185807280656	2	1	4	Med15	116
4237204	503.39208090853583	637.1750655596298	2	1	4	Med15	116
4237205	670.8918311725873	769.6659803595901	2	1	4	Med15	116
4237206	577.6062734833116	889.9810377796483	2	1	4	Med15	116
4237207	437.49527307092393	656.1477314009531	2	1	4	Med15	116
4237208	626.3638064379533	892.7033152799802	2	1	4	Med17	116
4237209	702.2012174074247	872.3205837404281	2	1	4	Med17	116
4237210	564.363802636163	863.708772561781	2	1	4	Med17	116
4237211	518.8380500562487	649.2593725045388	2	1	4	Med22	116
4237212	612.3481851810034	894.9971905498116	2	1	4	Med22	116
4237213	667.3299297582365	577.7536544157355	2	1	4	Med22	116
4237214	707.8439304281749	867.4929986225693	2	1	4	Med22	116
4237215	635.2392490558833	504.11004932647194	2	1	4	Med22	116
4237216	540.8502955316491	895.0009591539681	2	1	4	Med22	116
4237217	593.8417506026934	762.0021027181963	2	1	4	Med22	116
4237218	656.4829657148506	784.6185615991781	2	1	4	Med22	116
4237219	527.5859946158635	615.2598975629899	2	1	4	Med22	116
4237220	710.842443907294	840.9936302113867	2	1	4	Med22	116
4237221	725.8435757918805	870.9919574990238	2	1	4	Med22	116
4237222	653.3617380828822	792.299912436615	2	1	4	Med22	116
4237223	698.3439674228549	862.9936211614432	2	1	4	Med22	116
4237224	608.4612291848413	908.0791013030314	2	1	4	Med24	116
4237225	741.9593580437063	883.8247108489547	2	1	4	Med24	116
4237226	649.4187840807318	560.7088359048738	2	1	4	Med24	116
4237227	658.4617001896289	933.0771928837037	2	1	4	Med24	116
4237228	536.4507746548963	587.0840528410997	2	1	4	Med24	116
4237229	695.461276921352	929.0759546071564	2	1	4	Med24	116
4237230	544.3905454652119	730.1477503921669	2	1	4	Med24	116
4237231	766.0610132936646	951.8095914328848	2	1	4	Med24	116
4237232	588.9607994903388	891.0799052461994	2	1	4	Med24	116
4237233	739.4592559104892	880.0748241188874	2	1	4	Med24	116
4237234	567.651242414696	895.6347585833862	2	1	4	Med25	116
4237235	599.392688581719	650.1364177422631	2	1	4	Med25	116
4237236	440.14427081965084	644.6417994367654	2	1	4	Med25	116
4237237	530.1512816394344	884.1361367902433	2	1	4	Med25	116
4237238	626.2469322729488	761.6018063839734	2	1	4	Med25	116
4237239	649.6481070315716	828.8827416263472	2	1	4	Med25	116
4237240	687.251688228433	877.2642519798632	2	1	4	Med25	116
4237241	516.6508891644505	867.8867679309934	2	1	4	Med25	116
4237242	563.15083068192	881.6350659201489	2	1	4	Med25	116
4237243	704.9823278667392	800.2161512976658	2	1	4	Med8	116
4237244	699.1443769989805	597.4000174422051	2	1	4	Med8	116
4237245	658.6705427199759	591.3190330184017	2	1	4	Med9	116
4237246	695.9869198116122	858.7848247199274	2	1	4	Mef2d	116
4237247	719.0715275653696	827.6693922880562	2	1	4	Meis1	116
4237248	622.3956146207437	530.0116290572806	2	1	4	Meis1	116
4237249	591.2152014740375	776.0981875598894	2	1	4	Meis3	116
4237250	647.4082024186483	728.3792518964884	2	1	4	Meis3	116
4237251	582.4155201530594	840.7137720363153	2	1	4	Meis3	116
4237252	574.5384456984843	584.7013264883379	2	1	4	Meox2	116
4237253	670.1963498139299	821.7268948187225	2	1	4	Mesp2	116
4237254	607.8105893699139	742.8884368196065	2	1	4	Met	116
4237255	491.5573986393857	650.3967173826968	2	1	4	Met	116
4237256	541.059949804371	710.6428097935382	2	1	4	Met	116
4237257	667.4562874194136	743.0673385744249	2	1	4	Met	116
4237258	486.80430032349284	594.8979597718816	2	1	4	Met	116
4237259	630.0754926249988	781.7313661639383	2	1	4	Met	116
4237260	590.308552017504	701.3901769496711	2	1	4	Met	116
4237261	554.3088369790038	695.1423323380884	2	1	4	Met	116
4237262	527.3068030972398	651.1446520107272	2	1	4	Met	116
4237263	695.0851958042615	938.5101881280665	2	1	4	Metap1	116
4237264	669.5661441610637	527.5209354879244	2	1	4	Metap1	116
4237265	551.083767299225	838.5193827866799	2	1	4	Metap1	116
4237266	659.8259935647202	728.7667382901856	2	1	4	Metap1	116
4237267	698.8317849586182	868.761621187767	2	1	4	Metap1	116
4237268	602.572926009183	637.0216075141315	2	1	4	Metap1	116
4237269	601.5439530330568	924.9922749840764	2	1	4	Metap2	116
4237270	730.2818691499491	547.2833837209023	2	1	4	Metap2	116
4237271	557.2913324038224	852.9929777398324	2	1	4	Metap2	116
4237272	605.2940807264532	927.9922091091034	2	1	4	Metap2	116
4237273	614.0636945781323	770.5579509160902	2	1	4	Mettl15	116
4237274	684.3119218436668	762.8051022488929	2	1	4	Mettl15	116
4237275	582.7095796629981	836.4861109891287	2	1	4	Mettl3	116
4237276	755.4620567311096	928.752743784005	2	1	4	Mex3c	116
4237277	706.4481245644425	570.5157844989504	2	1	4	Mex3c	116
4237278	705.9550364019356	730.7609017006718	2	1	4	Mex3c	116
4237279	622.699823894524	550.7699871259929	2	1	4	Mex3c	116
4237280	679.1043116066828	507.97123906311435	2	1	4	Mex3d	116
4237281	633.6222291502445	917.7121944361216	2	1	4	Mex3d	116
4237282	646.612146332249	678.7180279092589	2	1	4	Mex3d	116
4237283	723.088339936332	877.697520070663	2	1	4	Mex3d	116
4237284	626.607260472129	545.722383660174	2	1	4	Mex3d	116
4237285	683.8674237235483	832.712400655895	2	1	4	Mex3d	116
4237286	563.6215669745114	855.7166968665765	2	1	4	Mex3d	116
4237287	697.4133006318247	559.371329129537	2	1	4	Mex3d	116
4237288	701.569106695817	764.7272657914724	2	1	4	Mex3d	116
4237289	699.0778640128691	485.3727978128804	2	1	4	Mex3d	116
4237290	612.2441507039347	531.1215524664777	2	1	4	Mfng	116
4237291	579.3959597215149	668.3656495904252	2	1	4	Mfsd5	116
4237292	693.646351686313	713.111377013573	2	1	4	Mfsd5	116
4237293	661.1478351734422	748.1121260313188	2	1	4	Mfsd5	116
4237294	676.6886756210333	868.7491817502292	2	1	4	Mfsd5	116
4237295	593.3954415584254	657.1152861593548	2	1	4	Mfsd5	116
4237296	695.3969156607272	730.3611596102389	2	1	4	Mfsd5	116
4237297	640.9174863637771	751.5683740332091	2	1	4	Mfsd6	116
4237298	610.4523596272059	927.9101499769415	2	1	4	Mfsd8	116
4237299	634.4612234428099	750.0208192269264	2	1	4	Mfsd9	116
4237300	472.95971674527436	664.530101191385	2	1	4	Mfsd9	116
4237301	687.4127207614396	817.2022506190439	2	1	4	Mgat1	116
4237302	533.0628474848404	710.9814555018155	2	1	4	Mgea5	116
4237303	449.0633942594676	633.4865605073479	2	1	4	Mgea5	116
4237304	535.7618965469317	860.3322486461465	2	1	4	Mgme1	116
4237305	651.420909557959	785.6524570485703	2	1	4	Mib1	116
4237306	704.5422611233339	841.8025740844163	2	1	4	Mib1	116
4237307	682.276509904431	493.5610739979035	2	1	4	Mib1	116
4237308	634.7819562369964	588.811250494268	2	1	4	Mib1	116
4237309	646.5440421211736	853.5550234837511	2	1	4	Mib1	116
4237310	530.2889112367857	690.0639276178074	2	1	4	Mib1	116
4237311	607.7983629643633	928.805235188403	2	1	4	Mib1	116
4237312	655.3405697349746	501.3283917168392	2	1	4	Mib1	116
4237313	631.5433126215721	831.3062046723288	2	1	4	Mib1	116
4237314	644.0364084481205	688.3086691248998	2	1	4	Mib1	116
4237315	578.3632438722469	853.6576686891889	2	1	4	Mib1	116
4237316	704.0808687002618	740.9831729295349	2	1	4	Micall1	116
4237317	549.8349248658458	745.9879318882902	2	1	4	Micall1	116
4237318	645.07701427805	571.9893130001714	2	1	4	Micall1	116
4237319	712.0817571861487	775.732054710131	2	1	4	Micall1	116
4237320	677.0837197593148	809.4823047574946	2	1	4	Micall1	116
4237321	550.5846490773836	737.9881006444534	2	1	4	Micall1	116
4237322	696.5211739122617	892.5741623446468	2	1	4	Micall2	116
4237323	681.8837471610946	498.7449814353903	2	1	4	Mid2	116
4237324	563.3258651871213	625.6473666193856	2	1	4	Mief2	116
4237325	617.3301655785633	730.6420638824821	2	1	4	Mief2	116
4237326	576.7317247185878	724.2130662588539	2	1	4	Mink1	116
4237327	599.868047108786	570.8345551242346	2	1	4	Mir17hg	116
4237328	484.6254996922535	662.0882006930999	2	1	4	Mir17hg	116
4237329	569.6278220852297	748.5817616472618	2	1	4	Mir17hg	116
4237330	739.8728958254892	912.9422508642623	2	1	4	Mkln1	116
4237331	441.86494767810206	640.714146385832	2	1	4	Mkln1	116
4237332	626.0593125232896	786.9776106590226	2	1	4	Mkln1	116
4237333	693.120361583663	845.9462404563021	2	1	4	Mkln1	116
4237334	649.8723560705762	865.6980846138517	2	1	4	Mkln1	116
4237335	703.5449635660857	927.937952981391	2	1	4	Mknk1	116
4237336	710.5350650640273	573.9381420075827	2	1	4	Mknk1	116
4237337	725.2945734561167	914.6873499724687	2	1	4	Mknk1	116
4237338	734.4965083528577	931.4391978331612	2	1	4	Mknk2	116
4237339	574.9992112620071	885.6986914994495	2	1	4	Mknk2	116
4237340	674.7774630967612	817.6270381662656	2	1	4	Mknk2	116
4237341	713.9951435925562	891.9414648330168	2	1	4	Mknk2	116
4237342	613.4930297626065	787.199841030061	2	1	4	Mknk2	116
4237343	549.4896719047144	680.7064240022285	2	1	4	Mknk2	116
4237344	514.6902596389017	838.4581260885298	2	1	4	Mks1	116
4237345	678.3508439699021	520.3619598021451	2	1	4	Mks1	116
4237346	654.4240014410152	528.7159462721343	2	1	4	Mks1	116
4237347	658.4505695842769	726.2298624835308	2	1	4	Mkx	116
4237348	724.123445011789	848.2216344811694	2	1	4	Mkx	116
4237349	532.8127574094771	590.0638662323457	2	1	4	Mlec	116
4237350	602.8968921303555	659.6763883548177	2	1	4	Mlec	116
4237351	687.6612641293065	730.4837119106468	2	1	4	Mlec	116
4237352	690.8906556110069	513.011920919853	2	1	4	Mlec	116
4237353	681.666317473804	862.232205150588	2	1	4	Mlec	116
4237354	577.6638703165357	761.4874836083613	2	1	4	Mlec	116
4237355	670.8139086368911	652.0604032541077	2	1	4	Mlec	116
4237356	619.9146486787249	796.4853920958358	2	1	4	Mlec	116
4237357	493.91130461054144	663.7419426760962	2	1	4	Mlec	116
4237358	688.405994139598	591.4855068479044	2	1	4	Mlec	116
4237359	604.1669913683293	852.9852691147007	2	1	4	Mlec	116
4237360	560.6614443435135	690.9890525816857	2	1	4	Mlec	116
4237361	658.9062405957435	587.9866869317266	2	1	4	Mlec	116
4237362	683.5650299768082	816.6697587921359	2	1	4	Mlec	116
4237363	643.1619715769548	733.7353603857205	2	1	4	Mlec	116
4237364	611.6628936082317	746.7363846840346	2	1	4	Mlec	116
4237365	565.8171645391177	777.0626181106562	2	1	4	Mlec	116
4237366	671.1507402757572	797.7267115859344	2	1	4	Mlec	116
4237367	681.8961198450083	723.672544004923	2	1	4	Mlec	116
4237368	676.163540398634	786.7334112203766	2	1	4	Mlec	116
4237369	547.4177038007422	791.8710351956395	2	1	4	Mllt6	116
4237370	520.9996028918695	632.6729303995111	2	1	4	Mlxip	116
4237371	528.5022972963636	721.9218217834106	2	1	4	Mlxip	116
4237372	641.2343444501362	539.9376002466083	2	1	4	Mlxip	116
4237373	640.0002394133635	689.91866810488	2	1	4	Mlxip	116
4237374	606.2521628438801	741.1692130620368	2	1	4	Mlxip	116
4237375	661.6411060700568	579.8306563573553	2	1	4	Mlxipl	116
4237376	633.3630970258441	633.9930260174239	2	1	4	Mmp2	116
4237377	691.1145005802299	693.2411000936623	2	1	4	Mmp2	116
4237378	552.616168272108	728.2448747712632	2	1	4	Mmp2	116
4237379	477.1137670011992	630.997516779488	2	1	4	Mmp2	116
4237380	605.9360464615843	745.3436031727424	2	1	4	Mmp2	116
4237381	619.1105059512408	540.9938929235554	2	1	4	Mmp2	116
4237382	688.365883973974	740.9909225234001	2	1	4	Mmp2	116
4237383	479.63765317515055	614.931466231936	2	1	4	Mmp2	116
4237384	630.3133978964601	666.368002149516	2	1	4	Mmp20	116
4237385	455.74415183355853	629.6402325355064	2	1	4	Mmp20	116
4237386	549.3343041860153	576.6140205882698	2	1	4	Mmp20	116
4237387	534.9391340440495	722.070561108826	2	1	4	Mns1	116
4237388	678.6924839741966	858.3100151048751	2	1	4	Mns1	116
4237389	549.6797930735642	543.3241537684148	2	1	4	Mns1	116
4237390	466.69231980605554	623.4574771888086	2	1	4	Mnt	116
4237391	644.3055424359035	569.6814842600523	2	1	4	Mob3b	116
4237392	575.8944289974166	660.5286223502601	2	1	4	Mocs3	116
4237393	730.3521550411011	864.1906246881384	2	1	4	Mocs3	116
4237394	642.9565551829679	589.8208732047708	2	1	4	Mon2	116
4237395	786.4681850576121	958.8016830352217	2	1	4	Mon2	116
4237396	537.8820285200071	852.8106106913766	2	1	4	Mon2	116
4237397	464.2096592032088	643.8222776401811	2	1	4	Mon2	116
4237398	523.5568350408673	862.3184700450058	2	1	4	Morc1	116
4237399	693.9660128895398	532.1876781453956	2	1	4	Morc1	116
4237400	560.5029671964552	556.5767721704322	2	1	4	Morc2a	116
4237401	651.7571704015767	695.0920215355911	2	1	4	Morc2a	116
4237402	677.4950664452592	527.0963179575621	2	1	4	Morc2a	116
4237403	650.5003642059073	564.2353257626387	2	1	4	Morc2a	116
4237404	696.5208953686453	925.3308340732076	2	1	4	Morc2a	116
4237405	717.2685088184251	900.5803380457896	2	1	4	Morc2a	116
4237406	566.5237387331772	898.3404558369065	2	1	4	Morc2a	116
4237407	706.5154965574761	849.5828755667492	2	1	4	Morc2a	116
4237408	663.514613365875	813.0870390004778	2	1	4	Morc2a	116
4237409	537.458749297837	585.840904144935	2	1	4	Morc2a	116
4237410	616.2675171726883	831.5895317559228	2	1	4	Morc2a	116
4237411	526.5231023493077	867.3442265846982	2	1	4	Morc2a	116
4237412	592.4995207710471	548.601214643821	2	1	4	Morc2a	116
4237413	668.524384987809	866.619077313589	2	1	4	Morc2a	116
4237414	677.7506847449063	611.8432662447823	2	1	4	Morc2a	116
4237415	686.4962609065286	549.8449058832441	2	1	4	Morc2a	116
4237416	662.7862038416939	571.5002836610876	2	1	4	Morc2a	116
4237417	606.4531416357576	539.8384085217959	2	1	4	Morc2a	116
4237418	674.1219071046211	511.9785565793699	2	1	4	Morc3	116
4237419	695.4703757075522	589.2137744698265	2	1	4	Morc3	116
4237420	568.7750000943357	865.8105056801006	2	1	4	Morn4	116
4237421	705.7505717031648	832.7551595515088	2	1	4	Morn4	116
4237422	749.5287172117139	960.7998475236541	2	1	4	Morn4	116
4237423	613.0796898401777	543.8196281497536	2	1	4	Morn4	116
4237424	688.526256001981	798.445663439113	2	1	4	Mov10	116
4237425	665.5557859297772	954.0029873904331	2	1	4	Mov10	116
4237426	656.5084914690975	789.0540041049935	2	1	4	Mov10	116
4237427	656.979454689865	726.1424332404204	2	1	4	Mpi	116
4237428	636.9721901366615	555.5056381333976	2	1	4	Mpi	116
4237429	495.977761941406	582.9065010897391	2	1	4	Mpi	116
4237430	553.473909678551	551.1545957458152	2	1	4	Mpi	116
4237431	668.4746584303999	645.1448623746471	2	1	4	Mpi	116
4237432	663.1795295473202	821.7628327586901	2	1	4	Mpl	116
4237433	549.1692174653176	633.5247222987653	2	1	4	Mpl	116
4237434	551.8052346808922	801.7777528071803	2	1	4	Mpl	116
4237435	589.2369822710002	923.8591726290173	2	1	4	Mpp1	116
4237436	640.9691410064298	560.9138885838031	2	1	4	Mpp3	116
4237437	481.8301814707883	615.7487883344787	2	1	4	Mpp3	116
4237438	665.5791452256212	953.8575090786976	2	1	4	Mpz	116
4237439	652.4770071749848	579.6306849486377	2	1	4	Mrgprd	116
4237440	448.344649161656	667.2170436049873	2	1	4	Mrgpre	116
4237441	700.8763279439719	569.867308734155	2	1	4	Mrpl19	116
4237442	552.8900527510822	818.6169437222434	2	1	4	Mrpl19	116
4237443	476.6351634669838	648.3743266029416	2	1	4	Mrpl19	116
4237444	692.6277956669992	601.3668502061721	2	1	4	Mrpl19	116
4237445	546.655438563233	543.0125127013005	2	1	4	Mrps27	116
4237446	615.170296034144	819.256989562527	2	1	4	Mrps27	116
4237447	571.1737604741306	877.0090490545001	2	1	4	Mrps27	116
4237448	705.7141130727341	586.8207482943856	2	1	4	Msh6	116
4237449	725.4746262222765	853.3174646641895	2	1	4	Msh6	116
4237450	582.0768942978912	556.6853050073258	2	1	4	Msh6	116
4237451	605.7207797115399	729.3234170725098	2	1	4	Msh6	116
4237452	696.754563241457	820.5159819480641	2	1	4	Msh6	116
4237453	614.4642950799996	569.8245805644847	2	1	4	Msh6	116
4237454	653.6733114344942	866.8664408415694	2	1	4	Msl1	116
4237455	664.6622079621787	582.9499042541001	2	1	4	Msl3	116
4237456	601.5177287262761	904.793812550028	2	1	4	Msl3	116
4237457	566.2629299699455	799.5495118474107	2	1	4	Msl3	116
4237458	518.2674267022211	569.6060687088391	2	1	4	Msn	116
4237459	744.2735812164404	859.0846312830453	2	1	4	Msn	116
4237460	525.7801582015161	834.0962440507633	2	1	4	Msn	116
4237461	537.2728638126662	693.6007075505418	2	1	4	Msn	116
4237462	700.0174392478921	701.5924176831136	2	1	4	Msn	116
4237463	628.0252196472411	807.8421561006121	2	1	4	Msn	116
4237464	691.0237240827057	823.0885228207819	2	1	4	Msn	116
4237465	579.529822362274	866.34246474371	2	1	4	Msn	116
4237466	693.0108838066176	563.0977179131434	2	1	4	Msn	116
4237467	639.7717322021088	745.3438234493749	2	1	4	Msn	116
4237468	584.2824302239936	922.5902140815049	2	1	4	Msn	116
4237469	584.0139852450043	546.8536508474834	2	1	4	Msn	116
4237470	582.017601537467	619.1011675670352	2	1	4	Msn	116
4237471	493.02013656695607	606.1060023139876	2	1	4	Msn	116
4237472	683.270924495383	760.5911272446967	2	1	4	Msn	116
4237473	570.7729373056734	719.5981291996338	2	1	4	Msn	116
4237474	684.3818148398313	558.4134267483897	2	1	4	Msn	116
4237475	555.0282533377297	816.3454481595226	2	1	4	Msn	116
4237476	640.011992441261	547.1008926779172	2	1	4	Msn	116
4237477	604.5264241273225	815.3430598947798	2	1	4	Msn	116
4237478	629.0291934007255	889.3392046891423	2	1	4	Msn	116
4237479	550.0305929272977	860.3441209985127	2	1	4	Msn	116
4237480	696.0190064330379	730.5915775640966	2	1	4	Msn	116
4237481	541.766885469477	575.3547204019947	2	1	4	Msn	116
4237482	576.0319226893648	906.3411999179317	2	1	4	Msn	116
4237483	694.7744318278808	840.3377267254874	2	1	4	Msn	116
4237484	503.0192400430253	595.3558956430767	2	1	4	Msn	116
4237485	574.0324350437239	915.0909851900545	2	1	4	Msn	116
4237486	578.0304073752661	877.0921414097024	2	1	4	Msn	116
4237487	731.0242706833227	863.3351247263547	2	1	4	Msn	116
4237488	681.398190909653	793.3559225155477	2	1	4	Msn	116
4237489	532.0175835284142	582.3549416886814	2	1	4	Msn	116
4237490	566.636806667515	562.0496374687568	2	1	4	Mst1	116
4237491	695.8576264688032	891.6195064460817	2	1	4	Msto1	116
4237492	643.8437340127413	614.3714406002282	2	1	4	Msto1	116
4237493	458.2391461418135	637.9337946379587	2	1	4	Msto1	116
4237494	592.8585886020264	915.8746922589662	2	1	4	Msto1	116
4237495	689.8559429274746	857.8697332071067	2	1	4	Msto1	116
4237496	607.8816217073983	796.2652363389825	2	1	4	Msx3	116
4237497	693.5961546611336	780.8632955662227	2	1	4	Msx3	116
4237498	585.3464925817144	775.5794427245082	2	1	4	Mta2	116
4237499	638.2126129010704	581.6174370698617	2	1	4	Mta2	116
4237500	531.2242477125812	846.3687523726977	2	1	4	Mta2	116
4237501	748.725007840052	926.6092844303776	2	1	4	Mta2	116
4237502	715.9591535206616	515.6150828708439	2	1	4	Mta2	116
4237503	707.2812815334565	515.702389632826	2	1	4	Mta2	116
4237504	604.7116969106319	548.869107840643	2	1	4	Mta2	116
4237505	531.4677176761412	680.8705646787355	2	1	4	Mta2	116
4237506	713.7985579599884	868.9901624185568	2	1	4	Mta2	116
4237507	595.2247128460832	875.8658958918878	2	1	4	Mta2	116
4237508	626.4709488533371	789.8656262866941	2	1	4	Mta2	116
4237509	630.9601509589135	517.1184146839977	2	1	4	Mta2	116
4237510	571.3498322179971	833.2462149572979	2	1	4	Mta2	116
4237511	646.4633833223742	603.6168544432535	2	1	4	Mta2	116
4237512	606.7228432914625	831.8659215076717	2	1	4	Mta2	116
4237513	524.4011405333927	825.8637218986959	2	1	4	Mtch2	116
4237514	677.3911778213264	599.8581648627281	2	1	4	Mtch2	116
4237515	601.4582093729664	920.5369921716625	2	1	4	Mtch2	116
4237516	576.6404805787845	574.3624449684839	2	1	4	Mtch2	116
4237517	685.4015711625307	850.3569278833762	2	1	4	Mtch2	116
4237518	645.6577399423398	800.0619632060499	2	1	4	Mtch2	116
4237519	689.818603771145	552.3888289993	2	1	4	Mtdh	116
4237520	567.0765887270637	734.1394253874382	2	1	4	Mtdh	116
4237521	582.0788505323844	814.1374990161132	2	1	4	Mtdh	116
4237522	612.5763087743608	751.3876775322506	2	1	4	Mtdh	116
4237523	607.0739437005801	673.6392536289518	2	1	4	Mtdh	116
4237524	515.8246742702462	644.3926713174304	2	1	4	Mtdh	116
4237525	597.8316660365119	912.1352137428496	2	1	4	Mtdh	116
4237526	667.0750287354296	741.8861145733608	2	1	4	Mtdh	116
4237527	578.8261833963304	727.8891551587641	2	1	4	Mtdh	116
4237528	629.1326976685878	588.7623372511976	2	1	4	Mtdh	116
4237529	605.935206203133	734.3591510319337	2	1	4	Mtdh	116
4237530	615.2607466396914	744.7484280142849	2	1	4	Mtf2	116
4237531	758.7954996463161	522.32011984914	2	1	4	Mthfd2	116
4237532	684.3049177644878	703.821091608178	2	1	4	Mthfd2	116
4237533	742.3154598640525	948.5650527878324	2	1	4	Mthfd2	116
4237534	578.8135131701894	858.3238673668735	2	1	4	Mthfd2	116
4237535	586.8004013395081	577.5773246639837	2	1	4	Mthfd2	116
4237536	502.80371653191855	624.3305801750685	2	1	4	Mthfd2	116
4237537	616.5559068600301	705.0742016108118	2	1	4	Mthfd2	116
4237538	601.0609001815548	808.3235195302042	2	1	4	Mthfd2	116
4237539	546.5569983763121	708.0774138012885	2	1	4	Mthfd2	116
4237540	543.8143495635837	866.0753763711703	2	1	4	Mthfd2	116
4237541	763.0654368526767	954.0640239013259	2	1	4	Mthfd2	116
4237542	667.7994345995854	580.573533474417	2	1	4	Mthfd2	116
4237543	642.3107903838032	818.3214816054444	2	1	4	Mthfd2	116
4237544	588.80701745475	913.4473493557643	2	1	4	Mthfd2	116
4237545	724.8092590886736	809.5677686013939	2	1	4	Mthfd2	116
4237546	681.1314066435469	754.1104555739884	2	1	4	Mthfd2	116
4237547	590.7988848156972	545.8275712168074	2	1	4	Mthfd2	116
4237548	617.0506811439245	592.325727109255	2	1	4	Mthfd2	116
4237549	630.7778050297048	752.3405701196315	2	1	4	Mthfd2	116
4237550	615.553482983656	652.574977898732	2	1	4	Mthfd2	116
4237551	631.4590981198295	853.9826740993462	2	1	4	Mthfd2	116
4237552	562.7849750939721	691.3218987702088	2	1	4	Mthfd2	116
4237553	693.0579776221804	772.3197513928608	2	1	4	Mthfd2	116
4237554	627.8072229118246	736.8232559799296	2	1	4	Mthfd2	116
4237555	766.7832639804346	950.0001300952832	2	1	4	Mthfd2	116
4237556	643.1977956999441	568.3226248427458	2	1	4	Mthfd2l	116
4237557	629.6311375034753	776.8022313206278	2	1	4	Mthfr	116
4237558	641.1693289249748	848.5620378318085	2	1	4	Mtif3	116
4237559	571.707455284851	613.6122025776694	2	1	4	Mtmr1	116
4237560	580.5311566427768	618.4484447883916	2	1	4	Mtmr2	116
4237561	622.516328861603	880.0167100482482	2	1	4	Mtmr2	116
4237562	762.0386459225866	938.1787953477698	2	1	4	Mtmr2	116
4237563	684.2842818654883	774.9381600652379	2	1	4	Mtmr2	116
4237564	670.2911471337962	919.1835384065394	2	1	4	Mtmr2	116
4237565	700.2818258842923	732.4390107336039	2	1	4	Mtmr2	116
4237566	721.7849564514612	821.4348245840679	2	1	4	Mtmr2	116
4237567	650.2917169065408	915.6845610197004	2	1	4	Mtmr2	116
4237568	567.7887092321334	772.9150939322177	2	1	4	Mtmr3	116
4237569	747.0412810943488	918.1522799801546	2	1	4	Mtmr3	116
4237570	619.7790443075254	607.4168718372036	2	1	4	Mtmr3	116
4237571	657.2909191731059	863.9082191716013	2	1	4	Mtmr3	116
4237572	664.0417256318908	883.6573589363588	2	1	4	Mtmr3	116
4237573	717.2783317658823	851.4579619574183	2	1	4	Mtor	116
4237574	618.0194583009094	561.2191592001265	2	1	4	Mtor	116
4237575	690.7661536239872	523.4672712739944	2	1	4	Mtor	116
4237576	629.1788569464636	615.7352203288665	2	1	4	Mtrr	116
4237577	630.9737743909168	691.2167904273947	2	1	4	Muc2	116
4237578	634.9693597880288	568.2204732427042	2	1	4	Muc2	116
4237579	710.4757869397466	819.9600669626103	2	1	4	Muc2	116
4237580	502.80409736275834	654.1312800721703	2	1	4	Mum1l1	116
4237581	719.5342212647988	530.1236975032216	2	1	4	Mum1l1	116
4237582	737.561875916462	964.0990565746874	2	1	4	Mum1l1	116
4237583	655.2173014611088	911.4225219137618	2	1	4	Mut	116
4237584	742.5772947057244	856.6427508321278	2	1	4	Mvk	116
4237585	602.7290188675959	719.0527946633481	2	1	4	Mxd1	116
4237586	674.4823243189694	805.0477694328582	2	1	4	Mxd1	116
4237587	629.5046153041055	809.7426763436207	2	1	4	Mybbp1a	116
4237588	491.7513031152422	605.7482006763823	2	1	4	Mybbp1a	116
4237589	656.7472182026602	510.74534029793125	2	1	4	Mybbp1a	116
4237590	615.4990082282918	566.2457044479527	2	1	4	Mybbp1a	116
4237591	562.8466134595888	542.7055943951232	2	1	4	Mybbp1a	116
4237592	568.8553260052138	807.0339855194055	2	1	4	Mybbp1a	116
4237593	739.7565564879557	943.4885697453617	2	1	4	Mybbp1a	116
4237594	685.7556847920382	881.4905389205393	2	1	4	Mybbp1a	116
4237595	690.4214757883266	764.0525476864574	2	1	4	Mybbp1a	116
4237596	581.2564070653989	862.7432255469945	2	1	4	Mybbp1a	116
4237597	546.0036006519405	727.7455669505623	2	1	4	Mybbp1a	116
4237598	704.251887971947	729.491780966602	2	1	4	Mybbp1a	116
4237599	541.5021646482958	664.9963651863925	2	1	4	Mybbp1a	116
4237600	547.256262422533	840.7442763340969	2	1	4	Mybbp1a	116
4237601	606.4990456685716	564.2459422132144	2	1	4	Mybbp1a	116
4237602	727.0734078172319	863.2324432630578	2	1	4	Mybl2	116
4237603	555.5717160694925	762.4990120649696	2	1	4	Mybl2	116
4237604	627.1919180074331	588.1810942009128	2	1	4	Myc	116
4237605	512.957577050237	829.6747973208139	2	1	4	Myc	116
4237606	661.9542888146296	914.1644702762189	2	1	4	Myc	116
4237607	491.6998662746497	627.1851001400069	2	1	4	Myc	116
4237608	554.6998355696642	694.17929146021	2	1	4	Myc	116
4237609	585.6927154619056	562.1840823142982	2	1	4	Myc	116
4237610	690.6964054566237	761.6703322928597	2	1	4	Myc	116
4237611	616.2041854513052	861.9188619119685	2	1	4	Myc	116
4237612	644.9390507038202	540.6825422077545	2	1	4	Myc	116
4237613	603.1944467578826	620.9306019389163	2	1	4	Myc	116
4237614	532.9566696505068	830.17390349025	2	1	4	Myc	116
4237615	666.4472228893064	754.1717174451877	2	1	4	Myc	116
4237616	525.9953357873005	692.1630086301047	2	1	4	Mycn	116
4237617	598.4795734994578	577.9808072577373	2	1	4	Myf5	116
4237618	699.8411062835759	712.0465117893326	2	1	4	Myg1	116
4237619	568.6479094988489	772.1627688849824	2	1	4	Myg1	116
4237620	718.6299319321664	838.9275686037803	2	1	4	Myh14	116
4237621	612.0225190337075	745.3692646512828	2	1	4	Myh3	116
4237622	654.1912637271	870.5851335087901	2	1	4	Myo18a	116
4237623	511.68244111700227	621.5939364173438	2	1	4	Myo18a	116
4237624	665.2378401287025	638.2520673196049	2	1	4	Myo18a	116
4237625	616.9289479179287	723.4692834532771	2	1	4	Myo18a	116
4237626	695.8414995095072	875.6845778616749	2	1	4	Myo18a	116
4237627	521.4236642899351	841.052520013556	2	1	4	Myo18b	116
4237628	707.6601932289987	534.5103729641579	2	1	4	Myo1a	116
4237629	504.8627903094526	641.8244205476022	2	1	4	Myo1b	116
4237630	749.8681125667536	884.5606811075762	2	1	4	Myo1b	116
4237631	594.7543996845627	812.1709462148616	2	1	4	Myo1b	116
4237632	710.6025020204742	575.5150684867413	2	1	4	Myo1b	116
4237633	710.8677117075077	857.3126611834143	2	1	4	Myo1b	116
4237634	585.3109762493772	834.2506413625528	2	1	4	Myo1b	116
4237635	736.7817100595626	899.5685223631776	2	1	4	Myo5b	116
4237636	598.7884716712244	836.3178590560777	2	1	4	Myo9b	116
4237637	595.0288490259478	639.075552367315	2	1	4	Myo9b	116
4237638	518.2939581524357	884.8200104833031	2	1	4	Myo9b	116
4237639	721.5500676968236	805.6673273144747	2	1	4	Myoc	116
4237640	655.2191860464385	732.0553061800091	2	1	4	Myocd	116
4237641	544.8375561607546	866.0707331041167	2	1	4	Myom3	116
4237642	576.8267013861837	817.9543377245116	2	1	4	Myoz3	116
4237643	703.4541412856894	824.6912199568159	2	1	4	Myoz3	116
4237644	695.6688698840358	849.9778599206952	2	1	4	Myoz3	116
4237645	665.5751213375254	800.451298542449	2	1	4	Myoz3	116
4237646	677.4517394267765	749.6930623446555	2	1	4	Myoz3	116
4237647	513.6292058825918	681.4086800069497	2	1	4	Mypop	116
4237648	663.6243639264369	654.652447637422	2	1	4	Mypop	116
4237649	642.3750982922571	659.65330350428	2	1	4	Mypop	116
4237650	712.3527665294314	808.0330783330577	2	1	4	Myrf	116
4237651	663.8454509245117	517.8194011239362	2	1	4	N4bp2l1	116
4237652	612.3642664199707	809.9654645465566	2	1	4	Naa11	116
4237653	546.4249397633771	691.2692246326847	2	1	4	Naa25	116
4237654	708.4255081774908	843.5073988239734	2	1	4	Naa25	116
4237655	733.179353378463	959.5023810382565	2	1	4	Naa25	116
4237656	537.4214605537686	597.5228283305048	2	1	4	Naa25	116
4237657	627.4162253904357	545.0209930188078	2	1	4	Naa25	116
4237658	596.4189626514819	586.5208124437236	2	1	4	Naa25	116
4237659	677.1646051472932	547.5188876772047	2	1	4	Naa25	116
4237660	592.4245708832703	721.5163123090857	2	1	4	Naa25	116
4237661	676.415956744307	580.5177781170084	2	1	4	Naa25	116
4237662	526.9234714912743	638.5218329491465	2	1	4	Naa25	116
4237663	574.4209785145164	617.5206332842675	2	1	4	Naa25	116
4237664	507.42148824135927	572.7748915540934	2	1	4	Naa25	116
4237665	735.4255035276027	866.2555228961917	2	1	4	Naa25	116
4237666	510.4309095401713	660.5533707527507	2	1	4	Naa25	116
4237667	651.4960800403857	784.4738978591045	2	1	4	Naaa	116
4237668	692.4872826632337	624.9754201558598	2	1	4	Naaa	116
4237669	666.8688197255259	739.1487177574891	2	1	4	Nacc2	116
4237670	687.7989761265264	477.0477521271312	2	1	4	Nacc2	116
4237671	573.7750726227107	761.3099325557012	2	1	4	Nadk	116
4237672	655.0133059177649	540.562732634643	2	1	4	Nadk	116
4237673	641.5185226209908	653.5600958608558	2	1	4	Nadk	116
4237674	709.0282817294456	926.0494669109524	2	1	4	Nadk	116
4237675	611.2793938590644	887.0547735469197	2	1	4	Nadk	116
4237676	523.9188270987814	641.3228817470641	2	1	4	Nadk	116
4237677	655.5303398571983	938.8013953961511	2	1	4	Nadk	116
4237678	535.5232490902537	693.563501774553	2	1	4	Nadk	116
4237679	703.1919102308325	720.4538399809071	2	1	4	Nadk	116
4237680	761.2788851319046	974.5458492243362	2	1	4	Nadk	116
4237681	682.2650181159016	598.8099183451806	2	1	4	Nadk	116
4237682	535.5244933169082	722.812676201744	2	1	4	Nadk	116
4237683	661.278984184535	910.5519534461075	2	1	4	Nadk	116
4237684	543.5169363517109	551.5671942442139	2	1	4	Nadk	116
4237685	580.5155420586947	543.5658359538993	2	1	4	Nadk	116
4237686	719.5266499507725	894.7999013114556	2	1	4	Nadk	116
4237687	579.5258729636549	784.0590538996232	2	1	4	Nadk	116
4237688	598.909873232777	826.9215837705934	2	1	4	Nalcn	116
4237689	565.8964581842879	861.3142905349071	2	1	4	Nalcn	116
4237690	610.7705236806037	671.6778673842684	2	1	4	Nans	116
4237691	545.7774505169467	862.6747448718938	2	1	4	Nans	116
4237692	578.7670036819974	513.4327895964718	2	1	4	Nans	116
4237693	545.7762269014809	818.1758919660008	2	1	4	Nans	116
4237694	683.2084579537072	589.7739063002736	2	1	4	Nasp	116
4237695	583.2191462949887	824.7756352334061	2	1	4	Nasp	116
4237696	578.213925737578	696.5271467587754	2	1	4	Nasp	116
4237697	722.5800344321597	848.2342160149195	2	1	4	Nasp	116
4237698	645.969795707482	856.0227332025103	2	1	4	Nasp	116
4237699	695.2220393384605	922.7700281388106	2	1	4	Nasp	116
4237700	642.9603574967216	626.0251939235302	2	1	4	Nasp	116
4237701	510.9630624138114	659.0302947291726	2	1	4	Nasp	116
4237702	613.2069592240732	536.0273454971009	2	1	4	Nasp	116
4237703	481.71356004003934	663.7814505326372	2	1	4	Nasp	116
4237704	636.2227757358207	926.0224285830564	2	1	4	Nasp	116
4237705	697.0732269267651	569.0454658936679	2	1	4	Nasp	116
4237706	639.4704021376623	869.0228731063469	2	1	4	Nasp	116
4237707	767.9820546224772	944.4359748709835	2	1	4	Nat10	116
4237708	654.5180006872516	817.3626942204296	2	1	4	Nbeal2	116
4237709	607.3756300974387	878.9807020142994	2	1	4	Nbn	116
4237710	591.3603023240903	533.9921546070206	2	1	4	Nbn	116
4237711	543.3756420240808	835.7349789359196	2	1	4	Nbn	116
4237712	728.371296879641	866.4755378662908	2	1	4	Nbn	116
4237713	578.3747463390831	840.233231505074	2	1	4	Nbn	116
4237714	730.0401940117217	843.6801095498535	2	1	4	Ncald	116
4237715	697.8147923412249	507.7572167998137	2	1	4	Nckap1l	116
4237716	673.984573686082	794.0919752362678	2	1	4	Nckap5l	116
4237717	529.9133521049504	680.2826855614416	2	1	4	Ncoa5	116
4237718	521.9081346027538	576.0360806377697	2	1	4	Ncoa5	116
4237719	729.4700528880098	728.1828315842382	2	1	4	Ncor2	116
4237720	529.4850636253695	841.4413943079678	2	1	4	Ncor2	116
4237721	545.720137033718	619.9488742540789	2	1	4	Ncor2	116
4237722	615.0928458020404	905.672328074016	2	1	4	Ncor2	116
4237723	631.4614231486876	536.4465557044535	2	1	4	Ncor2	116
4237724	663.83135558254	787.4742228543688	2	1	4	Ncor2	116
4237725	700.2302652619503	868.9292995525709	2	1	4	Ncor2	116
4237726	451.4768840419116	668.4531061308816	2	1	4	Ncor2	116
4237727	634.2140946025878	579.1947174899101	2	1	4	Ncor2	116
4237728	659.7312580357843	859.9322665278912	2	1	4	Ncor2	116
4237729	656.2905550791439	495.88420351538923	2	1	4	Ncstn	116
4237730	744.0571173820136	868.8688487806045	2	1	4	Ncstn	116
4237731	610.5557381616161	765.878697061575	2	1	4	Ncstn	116
4237732	570.7969274964628	571.3864066954766	2	1	4	Ncstn	116
4237733	504.05329037417164	657.637290955987	2	1	4	Ncstn	116
4237734	585.2957281413904	556.3860824156152	2	1	4	Ncstn	116
4237735	664.6087514730461	623.6429670214674	2	1	4	Ndc1	116
4237736	621.6223817866229	911.8941313405618	2	1	4	Ndc1	116
4237737	567.6120601596119	688.3973110368732	2	1	4	Ndc1	116
4237738	655.856739172836	580.3935013428788	2	1	4	Ndc1	116
4237739	669.8315849627105	739.6997892045359	2	1	4	Ndc1	116
4237740	479.6081502035918	599.4016934125508	2	1	4	Ndc1	116
4237741	636.3020924778476	674.0181677795666	2	1	4	Ndc1	116
4237742	697.1084299932561	618.6414577853047	2	1	4	Ndc1	116
4237743	713.6172881913022	878.523911062709	2	1	4	Ndp	116
4237744	698.3038344141421	715.6197761993415	2	1	4	Ndp	116
4237745	633.3095115063311	799.6202493930066	2	1	4	Ndp	116
4237746	722.3527565352081	898.9542215774713	2	1	4	Ndst1	116
4237747	612.4308318885966	661.9420997650209	2	1	4	Ndst1	116
4237748	608.8470236852379	756.9651295970853	2	1	4	Ndst1	116
4237749	654.1063428375002	848.0035746725084	2	1	4	Ndufaf4	116
4237750	740.3138306916956	970.5390518763744	2	1	4	Nedd9	116
4237751	581.0584485238596	833.7982745429515	2	1	4	Nedd9	116
4237752	632.2166079629883	751.7429897909398	2	1	4	Nek10	116
4237753	571.1170247266682	829.0245915054912	2	1	4	Nek6	116
4237754	625.6141555616105	819.2717373665063	2	1	4	Nek6	116
4237755	586.1425346053474	840.6787533088151	2	1	4	Nek9	116
4237756	527.3871804467526	722.9356428809215	2	1	4	Nek9	116
4237757	676.6380025165245	807.2650293419746	2	1	4	Nek9	116
4237758	597.2843398263875	761.0235277485671	2	1	4	Nelfa	116
4237759	585.2707465986383	538.0292376625065	2	1	4	Nelfa	116
4237760	601.5402794998715	858.0211150238013	2	1	4	Nelfa	116
4237761	678.0071256852787	820.4022070149875	2	1	4	Nelfcd	116
4237762	668.753313808656	754.1540196703424	2	1	4	Nelfcd	116
4237763	567.7489116090853	649.6621590003524	2	1	4	Nelfcd	116
4237764	667.8615032582188	580.7676519207284	2	1	4	Nelfcd	116
4237765	687.5013320825935	727.1534131901041	2	1	4	Nelfcd	116
4237766	624.1027207095292	693.9965458894676	2	1	4	Neo1	116
4237767	492.3044000356888	579.2939625052854	2	1	4	Neo1	116
4237768	657.0510879143155	632.0345832570847	2	1	4	Neo1	116
4237769	584.3067004404904	699.5355681776412	2	1	4	Neo1	116
4237770	654.2964919454583	727.6138851960292	2	1	4	Neo1	116
4237771	576.0493884602694	533.2917381633416	2	1	4	Neo1	116
4237772	643.5077621748705	860.854262839099	2	1	4	Net1	116
4237773	605.9972528964163	566.6152645955428	2	1	4	Net1	116
4237774	664.9934173723094	517.8644682152762	2	1	4	Net1	116
4237775	692.756942231729	880.1016911736049	2	1	4	Net1	116
4237776	661.7584600753701	893.1025067857047	2	1	4	Net1	116
4237777	623.5455338791361	776.8508498134588	2	1	4	Neu1	116
4237778	546.9683521551852	578.8789040459382	2	1	4	Neurod1	116
4237779	704.7126236096178	504.8421870695671	2	1	4	Nfatc3	116
4237780	526.4794752186278	861.3511340173012	2	1	4	Nfatc3	116
4237781	669.4117717409293	717.1460982388256	2	1	4	Nfatc3	116
4237782	555.2310079746771	892.5997808743072	2	1	4	Nfatc3	116
4237783	609.7303231057501	876.8471624552433	2	1	4	Nfatc3	116
4237784	617.7138397337951	532.3463938527935	2	1	4	Nfatc3	116
4237785	499.09163526240127	638.9001794545717	2	1	4	Nfatc3	116
4237786	702.4648604821978	551.8423442476583	2	1	4	Nfatc3	116
4237787	578.7135798931413	527.8482454659339	2	1	4	Nfatc3	116
4237788	619.2269252394451	805.5966249397882	2	1	4	Nfatc3	116
4237789	516.7301683643929	875.8516134718656	2	1	4	Nfatc3	116
4237790	465.19652466559114	651.4009006025765	2	1	4	Nfatc4	116
4237791	722.5540608607448	723.7852997111457	2	1	4	Nfe2l2	116
4237792	581.9706499224159	550.4364267180782	2	1	4	Nfe2l2	116
4237793	649.3101136637298	801.2873645500096	2	1	4	Nfe2l2	116
4237794	495.5569401115755	672.5489747481803	2	1	4	Nfe2l2	116
4237795	700.8097839835115	818.784123843089	2	1	4	Nfe2l2	116
4237796	515.5528221348363	606.2995382804166	2	1	4	Nfe2l2	116
4237797	647.8126280151512	846.5363181810721	2	1	4	Nfe2l2	116
4237798	715.3143086632126	835.4225533467676	2	1	4	Nfe2l2	116
4237799	575.5486503001528	557.2974897544204	2	1	4	Nfe2l2	116
4237800	598.4809573246285	927.6478183477188	2	1	4	Nfic	116
4237801	733.9789287039638	963.1403730855185	2	1	4	Nfic	116
4237802	658.7265265072068	524.662610680081	2	1	4	Nfic	116
4237803	626.230285648751	804.6142048308951	2	1	4	Nfic	116
4237804	694.8861356052245	553.6170232686144	2	1	4	Nfic	116
4237805	676.3070484169907	881.286079296254	2	1	4	Nfkbia	116
4237806	713.7883945249705	525.7899642935322	2	1	4	Nfkbia	116
4237807	445.5492951646995	654.5514721200209	2	1	4	Nfkbia	116
4237808	671.8026168003391	792.5377467298664	2	1	4	Nfkbia	116
4237809	616.2940374829918	605.7936049265426	2	1	4	Nfkbia	116
4237810	709.0512166313463	776.7861184767055	2	1	4	Nfkbia	116
4237811	650.7923103127484	582.7922347939648	2	1	4	Nfkbia	116
4237812	598.793238228157	584.2948439230408	2	1	4	Nfkbia	116
4237813	625.6970006577536	630.6362448493213	2	1	4	Nfkbia	116
4237814	703.9614501878985	788.2094523428344	2	1	4	Nfkbie	116
4237815	706.6505742765756	579.8449831873232	2	1	4	Nfkbie	116
4237816	525.1977090786406	563.094329337802	2	1	4	Nfkbie	116
4237817	546.2508939428097	896.2593385124723	2	1	4	Ngfr	116
4237818	637.079080496533	840.1317438489932	2	1	4	Nhlh2	116
4237819	718.0749329979595	804.3792044664987	2	1	4	Nhlh2	116
4237820	744.5473255619559	538.6570971388841	2	1	4	Nhlrc2	116
4237821	542.062839898822	732.6621188202597	2	1	4	Nhlrc2	116
4237822	618.3054468032301	628.9110731042426	2	1	4	Nhlrc2	116
4237823	674.5732826451477	859.5714408245425	2	1	4	Nhlrc2	116
4237824	708.5358430782381	810.613571692707	2	1	4	Nhlrc2	116
4237825	456.56826266089433	635.8085502997349	2	1	4	Nicn1	116
4237826	557.3614883246576	819.8122127011188	2	1	4	Nicn1	116
4237827	557.3378032552635	608.2288755267555	2	1	4	Nin	116
4237828	696.0581893978718	787.7112687598268	2	1	4	Nin	116
4237829	534.0600432629636	869.7163553964227	2	1	4	Nin	116
4237830	681.620586215961	825.6620420817984	2	1	4	Nin	116
4237831	591.3359663321156	571.727774829033	2	1	4	Nin	116
4237832	690.0946419455942	798.7216290196634	2	1	4	Nin	116
4237833	666.515352955589	501.16314910754954	2	1	4	Nipsnap1	116
4237834	582.0357087461183	868.1535803919764	2	1	4	Nipsnap1	116
4237835	693.2784142838906	800.6508424168289	2	1	4	Nipsnap1	116
4237836	609.5318417728915	807.6545259677562	2	1	4	Nipsnap1	116
4237837	654.5308394584417	821.6518952256313	2	1	4	Nipsnap1	116
4237838	675.1919034787476	538.05039369306	2	1	4	Nipsnap1	116
4237839	661.8595732861083	756.0327789917051	2	1	4	Nkain1	116
4237840	679.109701504484	770.7817979378465	2	1	4	Nkain1	116
4237841	685.8627818216659	861.5293871172547	2	1	4	Nkain1	116
4237842	654.612941571875	844.7809049704742	2	1	4	Nkain1	116
4237843	527.1250256600789	584.9234907382389	2	1	4	Nkapl	116
4237844	445.5170184531729	644.3492989754723	2	1	4	Nktr	116
4237845	661.1255954966358	554.8790349278091	2	1	4	Nktr	116
4237846	616.5109406699469	584.5907293927272	2	1	4	Nktr	116
4237847	619.1267468941201	559.8817647470893	2	1	4	Nktr	116
4237848	667.0332771676628	572.4601688965015	2	1	4	Nkx2-9	116
4237849	706.9326275697051	845.0315000535618	2	1	4	Nle1	116
4237850	545.4209314791184	560.5435554364442	2	1	4	Nle1	116
4237851	747.4355006008159	915.0285017227534	2	1	4	Nle1	116
4237852	602.9831835090446	806.9485558694688	2	1	4	Nln	116
4237853	710.078903948154	757.682258224924	2	1	4	Nln	116
4237854	750.336533573266	975.423457362686	2	1	4	Nln	116
4237855	557.9766250151405	548.6263315248758	2	1	4	Nln	116
4237856	638.3340154038453	824.6830159133249	2	1	4	Nln	116
4237857	624.8222914054878	733.698052169333	2	1	4	Nlrc4	116
4237858	687.3783544394412	684.3923025472996	2	1	4	Nlrc4	116
4237859	548.6457516271051	895.4591261400282	2	1	4	Nlrp1a	116
4237860	755.251058633061	958.710065850774	2	1	4	Nlrp1a	116
4237861	549.8648821154694	557.2197252553134	2	1	4	Nlrp1a	116
4237862	658.2519908929652	847.3290447732903	2	1	4	Nlrp4b	116
4237863	583.4323363207176	844.9611869247535	2	1	4	Nmnat3	116
4237864	622.4449555623395	805.982470589605	2	1	4	Nmnat3	116
4237865	638.5539995971855	542.5702791842822	2	1	4	Nnt	116
4237866	663.815977876742	811.5606703824366	2	1	4	Nnt	116
4237867	687.7994566325488	479.0699091022908	2	1	4	Nnt	116
4237868	677.0563615330027	617.5661162324909	2	1	4	Nnt	116
4237869	613.8170737232253	802.0633464981584	2	1	4	Nnt	116
4237870	699.0627071997812	765.810439331493	2	1	4	Nnt	116
4237871	691.7696451753876	512.7061785743628	2	1	4	Nnt	116
4237872	609.7196095523848	906.5436055492402	2	1	4	Noc2l	116
4237873	523.4631632508581	692.5504612110775	2	1	4	Noc2l	116
4237874	706.7106150857883	708.5434085404892	2	1	4	Noc2l	116
4237875	631.4827951392853	797.9223006567418	2	1	4	Noc2l	116
4237876	546.2175842503007	822.5473976476171	2	1	4	Noc2l	116
4237877	583.2145059961013	756.5471408638613	2	1	4	Noc2l	116
4237878	677.4820374467563	782.9213416206517	2	1	4	Noc2l	116
4237879	725.464476558406	821.5407700042301	2	1	4	Noc2l	116
4237880	538.811177218725	554.2599659903508	2	1	4	Noc2l	116
4237881	574.7185448234906	861.2956746931328	2	1	4	Noc2l	116
4237882	640.9220343310343	775.6395058460315	2	1	4	Noc2l	116
4237883	669.2071080592851	597.0466948627958	2	1	4	Noc2l	116
4237884	684.9659433571555	842.5419065007924	2	1	4	Noc2l	116
4237885	611.9131061931386	570.6447074407091	2	1	4	Noc2l	116
4237886	694.4626397296089	757.2930167878092	2	1	4	Noc2l	116
4237887	555.213674649599	721.0487811310659	2	1	4	Noc2l	116
4237888	599.817233587983	832.9227499133299	2	1	4	Noc2l	116
4237889	578.7070703570337	553.5508054801717	2	1	4	Noc2l	116
4237890	528.7199460672075	878.047088257063	2	1	4	Noc2l	116
4237891	693.2163612891532	857.29133790418	2	1	4	Noc2l	116
4237892	682.4631796087549	766.793302019355	2	1	4	Noc2l	116
4237893	619.714831266238	782.0453646529904	2	1	4	Noc2l	116
4237894	684.4648106576315	811.2924612480128	2	1	4	Noc2l	116
4237895	706.7108757183562	715.2932901998481	2	1	4	Noc2l	116
4237896	606.4568896476337	561.5496338910716	2	1	4	Noc2l	116
4237897	700.4345683311273	709.7821122598028	2	1	4	Noc3l	116
4237898	700.571070254827	829.803805955962	2	1	4	Noc3l	116
4237899	502.1013566908462	670.1199905434806	2	1	4	Noc3l	116
4237900	596.2486088010702	835.1090505561457	2	1	4	Noc3l	116
4237901	581.567607645119	674.5589584417954	2	1	4	Noc3l	116
4237902	590.3202319828594	765.0577932514756	2	1	4	Noc3l	116
4237903	632.5711734295376	809.5560733680311	2	1	4	Noc3l	116
4237904	570.5819236644392	825.4427237717795	2	1	4	Noc3l	116
4237905	561.1524251497411	578.9989885154446	2	1	4	Nod1	116
4237906	529.1270873979488	851.4507083788775	2	1	4	Nol11	116
4237907	692.8658308177147	617.7001931413931	2	1	4	Nol11	116
4237908	696.8711496170763	779.6966290897185	2	1	4	Nol11	116
4237909	455.8711933442495	627.9578748768456	2	1	4	Nol11	116
4237910	725.6243296321343	893.443263366199	2	1	4	Nol11	116
4237911	590.1231796389322	772.7003482490607	2	1	4	Nol11	116
4237912	620.6251722343952	851.6976494323119	2	1	4	Nol11	116
4237913	662.3733503879928	823.696846723312	2	1	4	Nol11	116
4237914	665.5423282087676	759.6586390217577	2	1	4	Nol11	116
4237915	557.8774387711151	879.9491361308617	2	1	4	Nol11	116
4237916	618.1216169725399	743.2000251646115	2	1	4	Nol11	116
4237917	705.1217206466013	802.1958770791141	2	1	4	Nol11	116
4237918	538.7928536079045	879.424034671043	2	1	4	Nol11	116
4237919	596.276880708063	780.6940649959352	2	1	4	Nol11	116
4237920	707.7821913540142	820.813146355143	2	1	4	Nolc1	116
4237921	715.0204628098661	547.5702351833334	2	1	4	Nolc1	116
4237922	644.2962591563772	748.8137277784778	2	1	4	Nolc1	116
4237923	544.0249842490362	546.0774948869015	2	1	4	Nolc1	116
4237924	726.0374615401256	957.0587294373813	2	1	4	Nolc1	116
4237925	582.0281862650216	645.8231791320519	2	1	4	Nolc1	116
4237926	623.7891144653254	931.0637424431234	2	1	4	Nolc1	116
4237927	551.6344879763158	801.4823236637286	2	1	4	Nolc1	116
4237928	639.5206760179008	504.8245686131416	2	1	4	Nolc1	116
4237929	627.28411577564	815.0667182953996	2	1	4	Nolc1	116
4237930	691.8769295804154	805.9272856102766	2	1	4	Nolc1	116
4237931	618.5319520648029	758.3186287421429	2	1	4	Nolc1	116
4237932	496.2813231899181	665.5762881866174	2	1	4	Nolc1	116
4237933	671.270584129454	522.8227336644384	2	1	4	Nolc1	116
4237934	630.775942942607	623.5717366388895	2	1	4	Nolc1	116
4237935	698.2704445747502	536.5712245456256	2	1	4	Nolc1	116
4237936	689.0325437133964	817.3140385725873	2	1	4	Nolc1	116
4237937	696.5235846537296	609.8193170938121	2	1	4	Nolc1	116
4237938	640.3732835034325	819.6594874102084	2	1	4	Notum	116
4237939	637.1842418406511	516.2192282936845	2	1	4	Notum	116
4237940	625.4658032056053	822.8829580444357	2	1	4	Notum	116
4237941	673.9445015405174	723.2677995260642	2	1	4	Noxa1	116
4237942	619.0232435527051	833.5715624177087	2	1	4	Npas2	116
4237943	629.3335166044185	737.6412440445404	2	1	4	Npas3	116
4237944	443.58098451090643	647.6554320337488	2	1	4	Npas3	116
4237945	646.4641537186249	818.8765143436036	2	1	4	Npas3	116
4237946	528.4523496023112	564.5602372915133	2	1	4	Npas3	116
4237947	592.025422835506	801.2540370387347	2	1	4	Npas4	116
4237948	643.748900786066	829.735007602652	2	1	4	Npbwr1	116
4237949	609.9187601083815	698.2727989052285	2	1	4	Npc1	116
4237950	587.207934484268	859.5823539546508	2	1	4	Nphp1	116
4237951	655.2740220820988	513.9476309886759	2	1	4	Nphp4	116
4237952	576.0328278832428	784.4527641629682	2	1	4	Nphp4	116
4237953	557.0241870273612	542.4513140445376	2	1	4	Nphp4	116
4237954	640.8981619254992	796.5687072025341	2	1	4	Nprl3	116
4237955	696.4518368049074	559.5108650803991	2	1	4	Nprl3	116
4237956	637.3921625307682	670.5730173480042	2	1	4	Nprl3	116
4237957	573.9008122736866	805.821655935471	2	1	4	Nprl3	116
4237958	633.8911342814689	647.3239361497589	2	1	4	Nprl3	116
4237959	601.6508351603779	825.0696923166086	2	1	4	Nprl3	116
4237960	652.9209375034956	530.6019122803888	2	1	4	Nptxr	116
4237961	674.1816806875754	883.5970821708695	2	1	4	Nptxr	116
4237962	533.4250831294275	618.8546108702317	2	1	4	Nptxr	116
4237963	653.4220743331813	567.8514637714773	2	1	4	Nptxr	116
4237964	594.0153109187205	910.5271626034415	2	1	4	Npy1r	116
4237965	709.7184485801575	819.1625035800386	2	1	4	Nr1h2	116
4237966	517.72281497738	818.9235541347939	2	1	4	Nr1h2	116
4237967	445.2150260067894	654.6814623618653	2	1	4	Nr1h2	116
4237968	731.0722644580752	546.9922349707834	2	1	4	Nr1h2	116
4237969	627.720299837676	818.9172257143084	2	1	4	Nr1h2	116
4237970	538.2078088921094	566.17814006307	2	1	4	Nr1h2	116
4237971	687.2007166415608	501.9210240458028	2	1	4	Nr1h2	116
4237972	622.4720859043564	847.9168572586315	2	1	4	Nr1h2	116
4237973	505.7140608791134	662.1778211824009	2	1	4	Nr1h2	116
4237974	693.7062235225434	600.4184167572456	2	1	4	Nr1h2	116
4237975	588.2245212910049	876.4181924288812	2	1	4	Nr1h2	116
4237976	625.6510908301442	611.2023976589911	2	1	4	Nr6a1	116
4237977	737.4090482493508	856.6570960669358	2	1	4	Nras	116
4237978	542.9038535427682	696.4119552640714	2	1	4	Nras	116
4237979	623.7868010401779	891.8492153826987	2	1	4	Nras	116
4237980	632.5378428141091	590.924931275409	2	1	4	Nrbf2	116
4237981	633.8958805379751	799.6054644102992	2	1	4	Nrbf2	116
4237982	765.5538279446171	963.9078456223217	2	1	4	Nrbf2	116
4237983	553.7952259507114	690.926364023151	2	1	4	Nrbf2	116
4237984	627.7924517243514	676.6728479176628	2	1	4	Nrbf2	116
4237985	681.0171411941144	859.2499256376436	2	1	4	Nrbp1	116
4237986	577.3191241844811	815.1907403770866	2	1	4	Nrbp1	116
4237987	603.9891891778235	908.1897459371249	2	1	4	Nrbp1	116
4237988	544.7597636358482	554.7566053955859	2	1	4	Nrbp1	116
4237989	667.7648971295097	776.5010637182925	2	1	4	Nrbp1	116
4237990	541.2280748463671	546.8378708444843	2	1	4	Nrg2	116
4237991	618.5055850631701	879.1417128407567	2	1	4	Nrg4	116
4237992	527.8396937704482	874.1383759082532	2	1	4	Nrip2	116
4237993	614.332245929556	778.3880358978453	2	1	4	Nrip2	116
4237994	628.5348802806493	549.2263188026643	2	1	4	Nrros	116
4237995	655.5706778812423	727.1732995645804	2	1	4	Nsmaf	116
4237996	519.1630325534596	870.4526321410799	2	1	4	Nsmaf	116
4237997	589.4118936657795	897.9488107858647	2	1	4	Nsmaf	116
4237998	602.4035861891191	709.4543813033406	2	1	4	Nsmaf	116
4237999	678.5490997566618	705.7654594557807	2	1	4	Nsun4	116
4238000	613.485143542955	790.2527193452147	2	1	4	Nsun4	116
4238001	661.722058166036	555.7573759400555	2	1	4	Nsun4	116
4238002	622.4802352853931	696.7550902654136	2	1	4	Nsun4	116
4238003	635.4794264309921	688.5046934372656	2	1	4	Nsun4	116
4238004	705.7062429243531	576.2270580205992	2	1	4	Nsun7	116
4238005	720.4695491112163	875.7187605746694	2	1	4	Nsun7	116
4238006	581.2455383854648	850.6724785207115	2	1	4	Nuak2	116
4238007	712.5612064725915	789.6546893569671	2	1	4	Nuak2	116
4238008	603.0547363685378	800.4317894441434	2	1	4	Nub1	116
4238009	577.3007503049707	714.9366494020632	2	1	4	Nub1	116
4238010	465.80237493803634	667.4450288901351	2	1	4	Nub1	116
4238011	610.3064151985384	834.43002194216	2	1	4	Nub1	116
4238012	630.1538464986222	578.5364766809105	2	1	4	Nubp1	116
4238013	696.4125639089629	859.2679236816637	2	1	4	Nubp1	116
4238014	656.9087530787418	723.5272140869001	2	1	4	Nubp1	116
4238015	616.1694355460511	914.0184052006355	2	1	4	Nubp1	116
4238016	670.6588038194652	742.2755692774789	2	1	4	Nubp1	116
4238017	640.1599322354963	729.0276472846665	2	1	4	Nubp1	116
4238018	653.4768472614553	855.0752503425877	2	1	4	Nudt15	116
4238019	442.1963873111745	656.829732636856	2	1	4	Nudt15	116
4238020	636.7933822742435	731.947860755235	2	1	4	Nudt15	116
4238021	471.4407150038343	658.092474195921	2	1	4	Nudt15	116
4238022	593.1360150181044	902.5901675141653	2	1	4	Nufip2	116
4238023	658.9469207886485	601.1428320331806	2	1	4	Nufip2	116
4238024	525.1287173988379	706.5959412129223	2	1	4	Nufip2	116
4238025	728.6188804685273	545.3397192107624	2	1	4	Nufip2	116
4238026	718.1338146744254	894.334991306892	2	1	4	Nufip2	116
4238027	672.6311522521456	815.5880819830813	2	1	4	Nufip2	116
4238028	608.1673617019632	833.0034129256622	2	1	4	Nufip2	116
4238029	659.2845574310634	678.3587260721605	2	1	4	Numb	116
4238030	503.7869935111635	617.1158358400512	2	1	4	Numb	116
4238031	648.3438034809258	747.564024297246	2	1	4	Nup153	116
4238032	500.3376982801704	607.8217367307496	2	1	4	Nup153	116
4238033	670.8321450443085	553.4780897848617	2	1	4	Nup153	116
4238034	532.5869154276768	594.5702355455801	2	1	4	Nup153	116
4238035	558.6017508423886	904.5677110248271	2	1	4	Nup153	116
4238036	558.3402891849711	667.0686851722558	2	1	4	Nup153	116
4238037	571.0987232904077	842.8173582044864	2	1	4	Nup153	116
4238038	679.336917431099	607.0631115474924	2	1	4	Nup153	116
4238039	483.58971861980314	648.5723736669223	2	1	4	Nup153	116
4238040	701.5938180220844	752.3114473908894	2	1	4	Nup153	116
4238041	518.0923868607948	707.0704690903283	2	1	4	Nup153	116
4238042	670.8447766502888	769.5628468596137	2	1	4	Nup153	116
4238043	582.0881029614992	623.5677339866397	2	1	4	Nup153	116
4238044	647.3487116618401	848.8136629644891	2	1	4	Nup153	116
4238045	621.8445646219682	761.0652362554656	2	1	4	Nup153	116
4238046	686.6336418594989	836.2963521418502	2	1	4	Nup153	116
4238047	440.34011478184925	653.0744427322699	2	1	4	Nup153	116
4238048	688.1834830896787	589.4891113981784	2	1	4	Nup153	116
4238049	506.0890412410188	636.5713438834648	2	1	4	Nup153	116
4238050	599.1823261096597	822.0192507696503	2	1	4	Nup160	116
4238051	689.9133041290836	475.7677246217854	2	1	4	Nup160	116
4238052	548.5737680965358	548.71730134774	2	1	4	Nup160	116
4238053	534.1771750111596	712.2736823296543	2	1	4	Nup160	116
4238054	640.8092206440232	811.0418437975693	2	1	4	Nup188	116
4238055	508.30214098892634	639.798773999634	2	1	4	Nup188	116
4238056	550.3123045121669	868.2956603713423	2	1	4	Nup188	116
4238057	589.302366145055	654.2950218147527	2	1	4	Nup188	116
4238058	681.3133335446007	906.7895011393122	2	1	4	Nup188	116
4238059	592.3039656133108	530.4399413704629	2	1	4	Nup188	116
4238060	703.0627897974919	897.0385385729031	2	1	4	Nup188	116
4238061	677.3113107397326	861.5399196591602	2	1	4	Nup188	116
4238062	605.3141228001688	836.7673708922119	2	1	4	Nup188	116
4238063	542.312736205352	877.0459683593385	2	1	4	Nup188	116
4238064	452.9813009484575	664.8445883481647	2	1	4	Nup88	116
4238065	640.006488919057	833.3426227507595	2	1	4	Nup88	116
4238066	661.9863141987613	929.0702547492334	2	1	4	Nup88	116
4238067	582.6686713792061	709.015587696783	2	1	4	Nup88	116
4238068	558.9809364766571	747.5846946665471	2	1	4	Nup88	116
4238069	700.4732250796491	729.8275549904113	2	1	4	Nup88	116
4238070	731.4839057739882	944.8156072110255	2	1	4	Nup88	116
4238071	657.844360624879	505.65556744596995	2	1	4	Nupl1	116
4238072	639.2579729263043	818.5773693978903	2	1	4	Nupl1	116
4238073	547.8493050357262	593.90898306913	2	1	4	Nupl1	116
4238074	608.1810627830683	528.934350948824	2	1	4	Nupl1	116
4238075	676.8718740673196	735.228470347846	2	1	4	Nus1	116
4238076	629.0837282410199	583.30194796943	2	1	4	Nus1	116
4238077	633.0657465971076	647.3504035381342	2	1	4	Nus1	116
4238078	678.7090033132183	498.6882611578365	2	1	4	Nutm1	116
4238079	686.8020415146609	877.117254481423	2	1	4	Nxf1	116
4238080	505.8510728254942	851.2094303189142	2	1	4	Nxf1	116
4238081	610.2909344944617	676.8755404122446	2	1	4	Nxf1	116
4238082	681.296576422927	787.6191578053008	2	1	4	Nxf1	116
4238083	544.7953758723406	729.6287019545638	2	1	4	Nxf1	116
4238084	590.0498286090207	814.1243776720164	2	1	4	Nxf1	116
4238085	636.7893697127349	659.1242254678591	2	1	4	Nxf1	116
4238086	658.1238755865185	850.97452385616	2	1	4	Nxpe3	116
4238087	678.6106029574906	533.7315954624974	2	1	4	Nxpe3	116
4238088	678.6934568985837	813.3538009119723	2	1	4	Nxph4	116
4238089	510.6858938763788	608.120021078874	2	1	4	Nxph4	116
4238090	548.6825008204291	570.3688334341789	2	1	4	Nxph4	116
4238091	626.5307121423223	678.4194904201387	2	1	4	Nyx	116
4238092	686.5253244739292	615.9190721523887	2	1	4	Nyx	116
4238093	632.9892853342423	821.8430229741853	2	1	4	Oas1b	116
4238094	678.2315691138326	711.3414578317509	2	1	4	Oas1b	116
4238095	692.2521568477026	831.6657814766253	2	1	4	Oas1b	116
4238096	708.4947096417987	942.0063730972136	2	1	4	Oaz2	116
4238097	634.2740319023786	503.5937289056366	2	1	4	Oaz2	116
4238098	616.7381734874916	767.5107821546599	2	1	4	Oaz2	116
4238099	579.4916757384789	851.5118945864954	2	1	4	Oaz2	116
4238100	692.9895213961734	809.7575647640807	2	1	4	Oaz2	116
4238101	638.8744079193146	717.0126461725108	2	1	4	Ogfr	116
4238102	591.1281603602974	820.7628310400864	2	1	4	Ogfr	116
4238103	492.62401529911347	646.5179447087501	2	1	4	Ogfr	116
4238104	619.1290949359601	862.7614844431935	2	1	4	Ogfr	116
4238105	634.8749278748137	732.262587641404	2	1	4	Ogfr	116
4238106	749.4950095245708	942.5008376889912	2	1	4	Ogfrl1	116
4238107	647.7321385206019	568.2592501554738	2	1	4	Ogfrl1	116
4238108	673.2380522097872	733.2562800930007	2	1	4	Ogfrl1	116
4238109	615.4954596613014	911.0062781936188	2	1	4	Ogfrl1	116
4238110	719.4921843579667	858.0030141258347	2	1	4	Ogfrl1	116
4238111	706.7380206812952	743.2548868541752	2	1	4	Ogfrl1	116
4238112	693.9911946822795	823.5044073096904	2	1	4	Ogfrl1	116
4238113	672.4817738976249	566.2583579159467	2	1	4	Ogfrl1	116
4238114	645.2890481947678	772.4824545634641	2	1	4	Ogg1	116
4238115	624.8516726372773	750.7883382359205	2	1	4	Olfm4	116
4238116	517.5976186762349	650.5457338401906	2	1	4	Olfm4	116
4238117	693.8505147870026	747.5345538390278	2	1	4	Olfm4	116
4238118	677.2911283743748	502.9229748253319	2	1	4	Olfml2a	116
4238119	649.1432408139319	792.59835405984	2	1	4	Olfml2a	116
4238120	667.6365939975644	591.6004243912063	2	1	4	Olfml2a	116
4238121	488.2494523465602	626.0993743120017	2	1	4	Olfr976	116
4238122	654.5664249876766	761.4883833937084	2	1	4	Opcml	116
4238123	578.0059634568606	813.8919369087814	2	1	4	Opn3	116
4238124	636.9888334956138	511.899459947486	2	1	4	Opn3	116
4238125	445.00311734692303	664.653755959351	2	1	4	Opn3	116
4238126	635.4580310102315	793.885117868023	2	1	4	Opn3	116
4238127	660.6172021429912	539.3795936773644	2	1	4	Opn3	116
4238128	680.2375259325636	515.6471559970802	2	1	4	Opn3	116
4238129	588.0050662022671	802.6418267777733	2	1	4	Opn3	116
4238130	770.9009084533059	939.4903669782457	2	1	4	Osbpl10	116
4238131	661.656187949339	594.7409645107408	2	1	4	Osbpl10	116
4238132	640.6642551933779	747.3401642352565	2	1	4	Osbpl10	116
4238133	665.5500862065414	557.5963032430753	2	1	4	Osbpl2	116
4238134	538.557876709721	722.6005033514934	2	1	4	Osbpl2	116
4238135	736.0664633470838	959.5906019204056	2	1	4	Osbpl2	116
4238136	503.3053885289989	657.6024298405684	2	1	4	Osbpl2	116
4238137	538.2077218712202	856.8876524658322	2	1	4	Osbpl2	116
4238138	783.7548872434552	957.8946428169302	2	1	4	Osbpl8	116
4238139	589.3300534085879	816.4662294198822	2	1	4	Otof	116
4238140	621.9195095298757	563.469763497451	2	1	4	Otof	116
4238141	647.0816438936688	524.359745867401	2	1	4	Otub2	116
4238142	749.5937599964116	961.8417245548103	2	1	4	Otub2	116
4238143	592.4279545150409	676.4556584217012	2	1	4	Otud7b	116
4238144	678.931914018437	830.4481848781485	2	1	4	Otud7b	116
4238145	639.4196291727046	499.7083530868063	2	1	4	Otud7b	116
4238146	593.1768986317154	650.7062837930604	2	1	4	Otud7b	116
4238147	475.4858414018472	667.9720777470045	2	1	4	Oxa1l	116
4238148	615.4787812409479	623.9636030838682	2	1	4	Oxa1l	116
4238149	662.4679856883914	488.21420033563913	2	1	4	Oxa1l	116
4238150	750.4992421104638	973.4441906293514	2	1	4	Oxa1l	116
4238151	549.9993707896795	892.9604476845856	2	1	4	Oxa1l	116
4238152	690.7165676827102	479.4624915348626	2	1	4	Oxa1l	116
4238153	681.9699066106666	523.9618194409474	2	1	4	Oxa1l	116
4238154	682.9666182831436	477.21309204100936	2	1	4	Oxa1l	116
4238155	662.2123265928938	753.3551894856776	2	1	4	Oxgr1	116
4238156	585.506592049995	841.4031154112721	2	1	4	Oxsm	116
4238157	505.792429762502	842.0324312918298	2	1	4	Oxsm	116
4238158	725.7760612921168	534.6531847273652	2	1	4	P2rx6	116
4238159	596.2938973484678	835.154243864217	2	1	4	P2rx6	116
4238160	625.9554380579395	731.4533929018282	2	1	4	P2ry12	116
4238161	611.8446884567603	666.9836360102489	2	1	4	P2ry12	116
4238162	549.1891276983002	543.1899876655174	2	1	4	Padi6	116
4238163	618.8394374894815	680.2987101688216	2	1	4	Pafah1b2	116
4238164	765.5955832105167	942.2860956041721	2	1	4	Pafah1b2	116
4238165	685.0794438843116	465.5518710189665	2	1	4	Pafah1b2	116
4238166	565.8475325824527	854.5461144629182	2	1	4	Pafah1b2	116
4238167	671.0841355587143	578.2994272529929	2	1	4	Pafah1b2	116
4238168	739.4388789903747	540.2008457045754	2	1	4	Pafah1b2	116
4238169	547.2407160097323	864.9913976863864	2	1	4	Pak1	116
4238170	626.2240788736063	565.7464376191762	2	1	4	Pak1	116
4238171	540.4838907666428	718.2460519346317	2	1	4	Pak1	116
4238172	555.856988831695	805.5859284607633	2	1	4	Pak1	116
4238173	632.9859439721835	818.2386674162441	2	1	4	Pak1	116
4238174	592.4689680382995	534.6326083901253	2	1	4	Pak1	116
4238175	700.0441236833852	520.6131150648665	2	1	4	Pak1ip1	116
4238176	577.3711371676942	720.2716871432611	2	1	4	Pak1ip1	116
4238177	753.4402556473385	968.3840176596483	2	1	4	Pak1ip1	116
4238178	515.4376653048066	880.8886604644774	2	1	4	Pak1ip1	116
4238179	703.6097587614962	891.3945981046702	2	1	4	Pak3	116
4238180	438.10817996698097	645.9118320009638	2	1	4	Pak3	116
4238181	569.0025358916955	874.4359569269564	2	1	4	Pan3	116
4238182	744.250797092476	938.423835815139	2	1	4	Pan3	116
4238183	607.0002160873782	854.6843848725293	2	1	4	Pan3	116
4238184	626.2514572423966	886.1822871017655	2	1	4	Pan3	116
4238185	598.7776806453026	553.0953826606602	2	1	4	Papd7	116
4238186	542.0365411440318	664.3457994794146	2	1	4	Papd7	116
4238187	700.4161020990692	609.0033165509958	2	1	4	Papd7	116
4238188	624.5317760099603	628.0915265268134	2	1	4	Papd7	116
4238189	576.2678484475418	876.484831489619	2	1	4	Papd7	116
4238190	658.2964285865849	869.8322658313384	2	1	4	Papd7	116
4238191	640.0341685306091	672.0892393769825	2	1	4	Papd7	116
4238192	491.4847311369601	664.8677248406879	2	1	4	Pappa	116
4238193	578.8968564136691	584.0116936475847	2	1	4	Pappa	116
4238194	726.1001233131085	822.7449024422738	2	1	4	Parp8	116
4238195	656.8410562319513	557.5064337477933	2	1	4	Parp8	116
4238196	636.5963685520251	667.0037269278051	2	1	4	Parp8	116
4238197	560.9532607356359	802.9614144945886	2	1	4	Parpbp	116
4238198	668.9428007912385	726.9940053368989	2	1	4	Pask	116
4238199	598.6860564345933	527.0072618015519	2	1	4	Pask	116
4238200	669.9501255058769	872.2369229417898	2	1	4	Pask	116
4238201	656.196875852616	794.9913625825498	2	1	4	Pask	116
4238202	681.1745965511574	765.0816807789602	2	1	4	Patl1	116
4238203	581.6800840778542	544.0851171713412	2	1	4	Patl1	116
4238204	708.1217908344952	876.7855395754609	2	1	4	Patl2	116
4238205	496.9256887644927	601.4798899168591	2	1	4	Pax9	116
4238206	521.7224263085442	565.2051460933466	2	1	4	Pax9	116
4238207	708.6257751643998	811.7461409396992	2	1	4	Paxbp1	116
4238208	564.3599292998084	534.0013848266605	2	1	4	Paxbp1	116
4238209	655.983113137038	753.8245445162074	2	1	4	Paxbp1	116
4238210	709.8775806127242	846.2463748147445	2	1	4	Paxbp1	116
4238211	630.8705492017393	724.7494944470104	2	1	4	Paxbp1	116
4238212	649.6984392916187	755.6972342287366	2	1	4	Pcbp1	116
4238213	718.4327032172848	522.6996355997194	2	1	4	Pcbp1	116
4238214	554.9580235195713	872.9496242416438	2	1	4	Pcbp1	116
4238215	473.4453331794941	620.9614470106768	2	1	4	Pcbp1	116
4238216	515.3417787889284	633.0493480678443	2	1	4	Pcbp1	116
4238217	743.7074016229478	950.4362817846313	2	1	4	Pcbp1	116
4238218	632.7053100696771	863.6952629446873	2	1	4	Pcbp1	116
4238219	704.4439749813048	705.9453848503174	2	1	4	Pcbp1	116
4238220	623.1876820415491	562.2041851786489	2	1	4	Pcbp1	116
4238221	614.7703991236123	929.9570866647231	2	1	4	Pcbp1	116
4238222	700.2591181519914	807.1425412626048	2	1	4	Pcbp1	116
4238223	685.7061807147423	902.9410273940142	2	1	4	Pcbp1	116
4238224	577.7029181359413	797.7003554739853	2	1	4	Pcbp1	116
4238225	637.7021879704763	813.4463488429052	2	1	4	Pcbp1	116
4238226	633.450808139896	787.9473252081257	2	1	4	Pcbp1	116
4238227	679.4534274975971	853.6927610146872	2	1	4	Pcbp1	116
4238228	698.1911624284679	655.6971461841158	2	1	4	Pcbp1	116
4238229	541.7037971370711	795.7025469851251	2	1	4	Pcbp1	116
4238230	671.0798163688668	528.6472077196241	2	1	4	Pcbp1	116
4238231	597.6976423668709	717.9513758630435	2	1	4	Pcbp1	116
4238232	679.6886989444141	605.6996241535331	2	1	4	Pcbp1	116
4238233	599.1943807134082	663.7027987125579	2	1	4	Pcbp1	116
4238234	544.4413918372744	587.958145355144	2	1	4	Pcbp1	116
4238235	571.4447280293537	656.7046443875531	2	1	4	Pcbp1	116
4238236	583.6988357015592	731.7018285261101	2	1	4	Pcbp1	116
4238237	546.4429287584501	614.7072917311018	2	1	4	Pcbp1	116
4238238	671.7088925067009	942.1907639800799	2	1	4	Pcbp1	116
4238239	575.960215596131	919.6970763950696	2	1	4	Pcbp1	116
4238240	659.4343215426744	522.4531333259171	2	1	4	Pcbp1	116
4238241	780.9570858401634	962.6837209139503	2	1	4	Pcbp1	116
4238242	612.7537872568284	635.9692709747138	2	1	4	Pcbp1	116
4238243	739.4540754474567	892.688135693822	2	1	4	Pcbp1	116
4238244	547.1985941921027	710.704588684383	2	1	4	Pcbp1	116
4238245	497.69649752377575	651.9591384984528	2	1	4	Pcbp1	116
4238246	672.0937395324398	795.6260216095199	2	1	4	Pcbp1	116
4238247	593.9567850402927	870.1973707600253	2	1	4	Pcbp1	116
4238248	563.9518151835613	772.7018714800987	2	1	4	Pcbp1	116
4238249	544.2090434718392	884.9499276277387	2	1	4	Pcbp1	116
4238250	442.69905472312837	669.4619263740888	2	1	4	Pcbp1	116
4238251	526.9581807814219	862.7015727193979	2	1	4	Pcbp1	116
4238252	706.9478881788257	772.9433673017849	2	1	4	Pcbp1	116
4238253	711.4450016902002	726.6943974719879	2	1	4	Pcbp1	116
4238254	660.1955383259475	711.6978490053681	2	1	4	Pcbp1	116
4238255	723.7024672261083	858.1900064266581	2	1	4	Pcbp1	116
4238256	552.9536384852101	798.2018080957026	2	1	4	Pcbp1	116
4238257	585.6890842869111	568.2062315584171	2	1	4	Pcbp1	116
4238258	584.1859214053296	513.9578357695882	2	1	4	Pcbp1	116
4238259	623.6975912672227	729.1995313702821	2	1	4	Pcbp1	116
4238260	662.6973341222478	743.1968129132463	2	1	4	Pcbp1	116
4238261	522.1994474216824	712.9559996705085	2	1	4	Pcbp1	116
4238262	672.6937584629834	687.6977670270941	2	1	4	Pcbp1	116
4238263	613.4538124036887	829.447354838238	2	1	4	Pcbp1	116
4238264	545.689927925873	563.9587315435895	2	1	4	Pcbp1	116
4238265	719.7008476273198	828.9410607517837	2	1	4	Pcbp1	116
4238266	536.6912972004375	582.708746559281	2	1	4	Pcbp1	116
4238267	645.1975560864946	738.6979907863542	2	1	4	Pcbp1	116
4238268	707.7055456772391	902.6897319559466	2	1	4	Pcbp1	116
4238269	697.4520606201335	838.9421143544857	2	1	4	Pcbp1	116
4238270	612.1861713825131	531.4556824015234	2	1	4	Pcbp1	116
4238271	651.4276901972576	791.6273653095553	2	1	4	Pcbp1	116
4238272	531.6982518488717	697.4558637721736	2	1	4	Pcbp1	116
4238273	443.1976116478127	645.212558380925	2	1	4	Pcbp1	116
4238274	668.7663940000472	815.9729701836974	2	1	4	Pcbp1	116
4238275	604.1913772855903	615.4538291845251	2	1	4	Pcbp1	116
4238276	700.9508994690191	821.1923947693721	2	1	4	Pcbp1	116
4238277	554.6912983984578	590.9574468646913	2	1	4	Pcbp1	116
4238278	594.9392076097856	574.7055192724853	2	1	4	Pcbp1	116
4238279	596.4380773613782	556.2059367720618	2	1	4	Pcbp1	116
4238280	652.5958848109708	858.1434877081377	2	1	4	Pcbp1	116
4238281	695.6982492793031	773.9440090302704	2	1	4	Pcbp1	116
4238282	563.6934817436754	631.9557766053298	2	1	4	Pcbp1	116
4238283	725.7051487633596	904.4386054076585	2	1	4	Pcbp1	116
4238284	682.2010062264545	813.9437069342304	2	1	4	Pcbp1	116
4238285	659.6871424707776	569.9517985927305	2	1	4	Pcbp1	116
4238286	582.4581647946657	888.1975667141254	2	1	4	Pcbp1	116
4238287	532.7089967663279	878.9507708698011	2	1	4	Pcbp1	116
4238288	484.4470554648621	655.2098387700851	2	1	4	Pcbp1	116
4238289	620.4550424684041	853.44627437339	2	1	4	Pcbp1	116
4238290	762.4574168914778	959.6848985610172	2	1	4	Pcbp1	116
4238291	564.449575553903	734.952888166473	2	1	4	Pcbp1	116
4238292	618.186742848491	543.9549939950869	2	1	4	Pcbp1	116
4238293	714.9502315558134	816.4417057149125	2	1	4	Pcbp1	116
4238294	629.6872618362418	557.9539112209756	2	1	4	Pcbp1	116
4238295	566.7054534658865	835.1999595320851	2	1	4	Pcbp1	116
4238296	522.7068082637905	837.4525179558472	2	1	4	Pcbp1	116
4238297	561.9589157152815	891.1986932843907	2	1	4	Pcbp1	116
4238298	663.7082021380822	926.6916862110979	2	1	4	Pcbp1	116
4238299	611.9494528832893	754.9495030287208	2	1	4	Pcbp1	116
4238300	526.6930237370293	606.9586648540438	2	1	4	Pcbp1	116
4238301	682.933007342697	510.9520521972187	2	1	4	Pcbp1	116
4238302	670.697762915309	754.1960391412107	2	1	4	Pcbp1	116
4238303	646.9533824375396	837.6951360372614	2	1	4	Pcbp1	116
4238304	581.6902281168709	585.7059933137936	2	1	4	Pcbp1	116
4238305	705.4533320236551	864.1909335390961	2	1	4	Pcbp1	116
4238306	593.459274290639	911.9462622082372	2	1	4	Pcbp1	116
4238307	631.4530336379817	824.6964284410128	2	1	4	Pcbp1	116
4238308	602.4518792408018	791.699063709199	2	1	4	Pcbp1	116
4238309	771.4570805123702	958.1844123496835	2	1	4	Pcbp1	116
4238310	599.2041543534773	828.4482229672827	2	1	4	Pcbp1	116
4238311	542.7069395643337	848.951008906648	2	1	4	Pcbp1	116
4238312	538.4409647591128	577.9587785005456	2	1	4	Pcbp1	116
4238313	719.7079851482232	949.4377143311663	2	1	4	Pcbp1	116
4238314	583.9571711266884	871.9479219924132	2	1	4	Pcbp1	116
4238315	734.2022099013021	858.6893843347812	2	1	4	Pcbp1	116
4238316	588.4373993147701	540.9568404561979	2	1	4	Pcbp1	116
4238317	629.4479861947751	738.6989304411755	2	1	4	Pcbp1	116
4238318	696.1881323987677	603.6987059380166	2	1	4	Pcbp1	116
4238319	574.7048066948039	827.9496921401567	2	1	4	Pcbp1	116
4238320	612.7695159393235	912.9578981974946	2	1	4	Pcbp1	116
4238321	672.4174912478502	591.9787515307299	2	1	4	Pcbp1	116
4238322	573.668559317806	551.0470526784225	2	1	4	Pcbp1	116
4238323	634.447185220303	727.4489519088224	2	1	4	Pcbp1	116
4238324	666.707181949655	910.9419330671474	2	1	4	Pcbp1	116
4238325	634.4480607012085	742.1985273744754	2	1	4	Pcbp1	116
4238326	656.6960412794211	718.6978572912701	2	1	4	Pcbp1	116
4238327	544.449425309813	723.2043998939538	2	1	4	Pcbp1	116
4238328	517.442122853719	587.4597682643864	2	1	4	Pcbp1	116
4238329	554.2600741917257	751.817136951937	2	1	4	Pcbp1	116
4238330	571.3504281500803	780.0428185143627	2	1	4	Pcbp1	116
4238331	606.7063526381386	868.9466571598937	2	1	4	Pcbp1	116
4238332	735.4327661153761	531.698377474838	2	1	4	Pcbp1	116
4238333	707.6997901151769	805.6924201291052	2	1	4	Pcbp1	116
4238334	505.69595379157056	646.7088123256909	2	1	4	Pcbp1	116
4238335	476.6959267725265	632.7109210444953	2	1	4	Pcbp1	116
4238336	663.1970347433582	738.4469174697758	2	1	4	Pcbp1	116
4238337	599.7102254428805	930.9453542959617	2	1	4	Pcbp1	116
4238338	643.954760338682	859.6947135828844	2	1	4	Pcbp1	116
4238339	535.4396734613471	554.7096072112276	2	1	4	Pcbp1	116
4238340	603.1925491258573	634.7033650504276	2	1	4	Pcbp1	116
4238341	602.696885095585	707.7013662629826	2	1	4	Pcbp1	116
4238342	518.7061552740037	824.7031080253913	2	1	4	Pcbp1	116
4238343	620.9995901336202	530.0443366831097	2	1	4	Pcbp1	116
4238344	651.451038569876	800.4459037626012	2	1	4	Pcbp1	116
4238345	638.2049550457725	859.9450429008843	2	1	4	Pcbp1	116
4238346	579.7033967309129	806.6999873844745	2	1	4	Pcbp1	116
4238347	528.694248347243	628.7079464410458	2	1	4	Pcbp1	116
4238348	738.7076884199075	953.1864836443797	2	1	4	Pcbp1	116
4238349	548.2092292977946	889.9495517193466	2	1	4	Pcbp1	116
4238350	710.4103808590485	529.3014488049577	2	1	4	Pcbp1	116
4238351	608.4368420715203	847.3096310357315	2	1	4	Pcbp1	116
4238352	635.2028857189417	823.9462256132365	2	1	4	Pcbp1	116
4238353	650.4514050592097	805.9458176651162	2	1	4	Pcbp1	116
4238354	567.6935235495026	634.7054660703305	2	1	4	Pcbp1	116
4238355	695.7013444514945	826.1925546460275	2	1	4	Pcbp1	116
4238356	468.6952341714535	617.2118158911646	2	1	4	Pcbp1	116
4238357	643.4520737366181	813.9460113099531	2	1	4	Pcbp1	116
4238358	749.7078485448192	960.9356225484969	2	1	4	Pcbp1	116
4238359	690.7624652588134	845.2895766530152	2	1	4	Pcbp1	116
4238360	590.2068435677169	869.4476371316835	2	1	4	Pcbp1	116
4238361	688.4523866118927	840.4425998170069	2	1	4	Pcbp1	116
4238362	677.3436278715343	708.0371891264034	2	1	4	Pcbp1	116
4238363	486.3433945780305	649.0509592434049	2	1	4	Pcbp1	116
4238364	711.9326677241493	518.9501189844729	2	1	4	Pcbp1	116
4238365	475.7589139747636	627.3107352529076	2	1	4	Pcbp1	116
4238366	526.4783586240462	601.1046553315921	2	1	4	Pcbp4	116
4238367	663.2261850344338	572.1000246286267	2	1	4	Pcbp4	116
4238368	608.2329926561442	750.1004814959601	2	1	4	Pcbp4	116
4238369	567.4866585709433	843.1011704089733	2	1	4	Pcbp4	116
4238370	725.4844808797145	819.3457306615306	2	1	4	Pcbp4	116
4238371	723.2249881899747	552.598045230242	2	1	4	Pcbp4	116
4238372	484.4790294541291	610.3560824283921	2	1	4	Pcbp4	116
4238373	692.472812602784	484.59970042442217	2	1	4	Pcbp4	116
4238374	613.7353986078924	818.5997312948502	2	1	4	Pcbp4	116
4238375	549.0700389873383	878.4287593412032	2	1	4	Pccb	116
4238376	625.6431332797979	528.3319256677888	2	1	4	Pccb	116
4238377	584.8137005289285	717.7074782207278	2	1	4	Pcdh9	116
4238378	675.2874563698211	801.9228998247527	2	1	4	Pced1a	116
4238379	569.0450458418933	866.7843776450303	2	1	4	Pced1a	116
4238380	687.7081561142827	785.4481457054386	2	1	4	Pced1a	116
4238381	668.645312302987	516.7317665553242	2	1	4	Pcgf2	116
4238382	571.3348304148168	726.0047641019852	2	1	4	Pcgf2	116
4238383	736.439530458518	861.9416013120814	2	1	4	Pcmtd1	116
4238384	669.6910967582583	854.6945187381489	2	1	4	Pcmtd1	116
4238385	635.7003067320412	750.6384945213417	2	1	4	Pcmtd1	116
4238386	661.1949242115163	942.6924051635327	2	1	4	Pcmtd1	116
4238387	553.8237834585676	747.4316125743022	2	1	4	Pcnt	116
4238388	706.8041527102669	758.2210360359511	2	1	4	Pcnx	116
4238389	551.7327411105279	604.6484421723685	2	1	4	Pcolce	116
4238390	605.7388104589031	758.1431732829653	2	1	4	Pcolce	116
4238391	656.4905158905708	815.6397962521405	2	1	4	Pcolce	116
4238392	736.7448383984001	941.3838401909223	2	1	4	Pcolce	116
4238393	582.7465182426531	916.8913412325198	2	1	4	Pcolce	116
4238394	647.4815368971628	615.8938530966927	2	1	4	Pcolce	116
4238395	517.7321659318904	578.6504745310465	2	1	4	Pcolce	116
4238396	544.2367591469317	688.8972578158812	2	1	4	Pcolce	116
4238397	680.7297973395799	591.3927686348102	2	1	4	Pcolce	116
4238398	611.744084858574	875.6407655382764	2	1	4	Pcolce	116
4238399	519.4837453926152	613.6497722086689	2	1	4	Pcolce	116
4238400	607.4326574503935	788.6176003798282	2	1	4	Pcolce	116
4238401	563.7421123105594	813.6440943144352	2	1	4	Pcolce	116
4238402	698.2285180025068	570.6423524308605	2	1	4	Pcolce	116
4238403	651.430916836529	524.6180660639608	2	1	4	Pcolce	116
4238404	634.4453076655983	830.6105003740454	2	1	4	Pcolce	116
4238405	586.9872003156888	715.6448078383798	2	1	4	Pcolce	116
4238406	596.9879324698725	735.6439921416624	2	1	4	Pcolce	116
4238407	667.4893115366564	793.3897203438289	2	1	4	Pcolce	116
4238408	564.4812301822419	576.6483797886576	2	1	4	Pcolce	116
4238409	631.098024392505	773.9499580571047	2	1	4	Pcolce	116
4238410	618.4874283876557	732.6430668855025	2	1	4	Pcolce	116
4238411	553.6448811975744	752.0740009724199	2	1	4	Pcolce	116
4238412	528.483882510886	619.8992403155286	2	1	4	Pcolce	116
4238413	526.4816335627129	570.4002300260714	2	1	4	Pcolce	116
4238414	502.7110031278594	836.2159963898097	2	1	4	Pcsk4	116
4238415	656.3856162060247	490.6092616601419	2	1	4	Pdcd1	116
4238416	616.3983430707117	886.3275599496654	2	1	4	Pdcl	116
4238417	666.8826284079145	565.8280406743667	2	1	4	Pdcl	116
4238418	561.1438646405591	781.8311286852025	2	1	4	Pdcl	116
4238419	747.9004359438438	954.8206765434604	2	1	4	Pdcl	116
4238420	552.484838174622	564.3933574330059	2	1	4	Pde4a	116
4238421	613.4956549731487	843.1362108590401	2	1	4	Pde4a	116
4238422	669.3382990391381	507.70910633893106	2	1	4	Pde4c	116
4238423	508.1880162809088	649.9671582632096	2	1	4	Pde4c	116
4238424	669.6387214857338	530.421118161687	2	1	4	Pde8b	116
4238425	591.6895312189154	713.8099548610555	2	1	4	Pdgfrb	116
4238426	684.1748032312507	516.8058698100311	2	1	4	Pdgfrb	116
4238427	620.1818590166854	608.0592216005874	2	1	4	Pdgfrb	116
4238428	709.6917453009968	766.051177368701	2	1	4	Pdgfrb	116
4238429	532.9325512109444	603.0653233870144	2	1	4	Pdgfrb	116
4238430	540.4801231683076	894.1537950032526	2	1	4	Pdhx	116
4238431	560.2147932892428	553.6522859524057	2	1	4	Pdhx	116
4238432	595.2297873187589	884.651305710113	2	1	4	Pdhx	116
4238433	569.2217110840162	706.6521566457006	2	1	4	Pdhx	116
4238434	536.8663575932087	571.9620817332212	2	1	4	Pdhx	116
4238435	559.5752045343477	795.7309805235483	2	1	4	Pdk3	116
4238436	760.5731802225864	518.0334911985481	2	1	4	Pdk3	116
4238437	656.5765384570153	581.2864601579787	2	1	4	Pdk3	116
4238438	697.5729092586168	491.03599719696706	2	1	4	Pdk3	116
4238439	695.7736198406312	823.872982333633	2	1	4	Pdk4	116
4238440	702.6751346731935	775.2393313568451	2	1	4	Pdp2	116
4238441	657.4677913906897	638.2685655209384	2	1	4	Pdp2	116
4238442	539.4810460066001	856.5203337709247	2	1	4	Pdp2	116
4238443	544.9492303807198	586.3039433556307	2	1	4	Pdpn	116
4238444	687.4760654442656	762.3285868574125	2	1	4	Pdpn	116
4238445	646.1986296980682	632.0509897594056	2	1	4	Pdpn	116
4238446	651.9479439217519	605.301272417165	2	1	4	Pdpn	116
4238447	577.4481187195637	559.5536584944065	2	1	4	Pdpn	116
4238448	676.7005846143014	742.0485676188882	2	1	4	Pdpn	116
4238449	683.7005965072824	747.7983192173815	2	1	4	Pdpn	116
4238450	724.7430955487001	817.0511721390511	2	1	4	Pds5b	116
4238451	537.0018088357263	877.0589953500903	2	1	4	Pds5b	116
4238452	682.7263517985754	466.3138589847803	2	1	4	Pds5b	116
4238453	574.7442668983164	752.3108103892852	2	1	4	Pds5b	116
4238454	649.9975443285182	860.3037002741754	2	1	4	Pds5b	116
4238455	645.9894761533385	700.5587054421874	2	1	4	Pds5b	116
4238456	745.0281978372095	858.9685162292759	2	1	4	Pds5b	116
4238457	690.9106731659341	512.0663361414325	2	1	4	Pdxdc1	116
4238458	726.4339131434849	950.3023362044759	2	1	4	Pdxdc1	116
4238459	556.1822786723579	836.3148621374794	2	1	4	Pdxdc1	116
4238460	712.5316840593802	869.2336012904234	2	1	4	Pdxdc1	116
4238461	549.933210771575	850.0648329803785	2	1	4	Pdxdc1	116
4238462	561.1815888799356	826.3148603085044	2	1	4	Pdxdc1	116
4238463	529.4705392986782	832.6365380802529	2	1	4	Pdxk	116
4238464	549.543567209888	633.3664734049972	2	1	4	Pdxk	116
4238465	722.4683880360725	877.8758622112485	2	1	4	Pdxk	116
4238466	648.717525053738	826.8807202758169	2	1	4	Pdxk	116
4238467	673.4528013523067	543.1359688130246	2	1	4	Pdxk	116
4238468	636.2635055777147	621.7021463398697	2	1	4	Pdyn	116
4238469	596.7358812519374	868.5431905345077	2	1	4	Pdzd2	116
4238470	481.61136318298276	657.9736723455852	2	1	4	Pdzd7	116
4238471	568.1201414820426	627.8347059988907	2	1	4	Pdzd8	116
4238472	680.8626935226216	546.3333222318128	2	1	4	Pdzd8	116
4238473	680.1201522422662	734.8262787852046	2	1	4	Pdzd8	116
4238474	556.3737866523772	709.0821281381144	2	1	4	Pdzd8	116
4238475	533.6239660439737	692.5836444266383	2	1	4	Pdzd8	116
4238476	530.8865333600197	888.6114919917925	2	1	4	Peli1	116
4238477	679.1281112191593	822.1053989221202	2	1	4	Peli1	116
4238478	593.5374920231646	493.5515131220487	2	1	4	Peli1	116
4238479	670.2042986389156	552.8791148778217	2	1	4	Peli1	116
4238480	546.2123114341038	629.8822687234227	2	1	4	Peli1	116
4238481	510.5399342750074	870.7234259269667	2	1	4	Peli1	116
4238482	676.1303654587505	861.354320761887	2	1	4	Peli1	116
4238483	570.0830255240172	892.2557661121427	2	1	4	Pet2	116
4238484	608.9349217455016	806.0542756046561	2	1	4	Pet2	116
4238485	608.4448543926862	535.4393554329059	2	1	4	Pet2	116
4238486	619.6774596717676	659.1849740358932	2	1	4	Pex12	116
4238487	704.1977937808115	833.2219113534189	2	1	4	Pex14	116
4238488	536.116133869654	895.6582626611887	2	1	4	Pex14	116
4238489	608.9730121934185	658.6587544552781	2	1	4	Pex14	116
4238490	603.6134387850798	888.9056457396159	2	1	4	Pex14	116
4238491	710.646609362279	851.6461179980766	2	1	4	Pex14	116
4238492	567.996513116897	765.7122765833036	2	1	4	Pex19	116
4238493	628.4981737620722	834.7084417771368	2	1	4	Pex19	116
4238494	615.4997543667365	866.9583446101867	2	1	4	Pex19	116
4238495	689.29513982597	610.6783090481383	2	1	4	Pex26	116
4238496	554.9465018392802	851.0130034576939	2	1	4	Pex5	116
4238497	500.6856366550452	628.7666394005673	2	1	4	Pex5	116
4238498	608.6897226363061	719.510878449661	2	1	4	Pex5	116
4238499	521.4476537392602	871.2646079979068	2	1	4	Pex5	116
4238500	602.1904183028937	733.0111365752133	2	1	4	Pex5	116
4238501	712.1629962228104	755.1719885423852	2	1	4	Pfkm	116
4238502	586.9203811768632	847.9242104832313	2	1	4	Pfkm	116
4238503	547.0001339346114	692.0008055369053	2	1	4	Pfkm	116
4238504	581.1687688165642	802.9257781156336	2	1	4	Pfkm	116
4238505	689.6613272166173	696.924591891269	2	1	4	Pfkm	116
4238506	646.0025157309393	824.6579552983699	2	1	4	Pfkm	116
4238507	666.6645100670212	739.9934824023802	2	1	4	Pfkm	116
4238508	567.9229573009223	898.4234759458521	2	1	4	Pfkm	116
4238509	700.411707623388	714.4236633465488	2	1	4	Pfkm	116
4238510	691.7743307885588	698.0792071444623	2	1	4	Pgm2	116
4238511	559.8801892799426	814.8824308499946	2	1	4	Pgm2	116
4238512	653.4538054399277	543.4073668335337	2	1	4	Phc3	116
4238513	556.9625287407437	829.1583400632852	2	1	4	Phc3	116
4238514	727.4634713424416	898.9030519345113	2	1	4	Phc3	116
4238515	704.4528562307387	521.4060327009739	2	1	4	Phc3	116
4238516	669.4621769822593	841.1550609546847	2	1	4	Phc3	116
4238517	632.4740466221027	771.8808523682948	2	1	4	Phex	116
4238518	629.6884802858455	562.9129994294016	2	1	4	Phex	116
4238519	656.9575807354187	874.472870339805	2	1	4	Phf11d	116
4238520	633.692804162109	550.4820359374305	2	1	4	Phf11d	116
4238521	693.4391418502125	504.48033302480957	2	1	4	Phf11d	116
4238522	662.2647130861387	671.9267788096246	2	1	4	Phf19	116
4238523	513.0708810140567	832.8129753964073	2	1	4	Phf19	116
4238524	551.7063934852519	839.6330252712161	2	1	4	Phf2	116
4238525	686.3459219514953	761.4200330081252	2	1	4	Phf2	116
4238526	656.9411853898873	550.8824276033843	2	1	4	Phf2	116
4238527	635.1204496749853	508.2111307145849	2	1	4	Phf2	116
4238528	616.691955895017	554.1342877511855	2	1	4	Phf2	116
4238529	637.5107331410018	799.475312170101	2	1	4	Phf2	116
4238530	703.4897295660054	776.0756913003919	2	1	4	Phf2	116
4238531	727.1786414609496	851.4675304387459	2	1	4	Phf2	116
4238532	686.7613324515405	598.9786582102486	2	1	4	Phf20	116
4238533	728.0207377268068	862.7153362773963	2	1	4	Phf20	116
4238534	514.5342463770494	876.994808696752	2	1	4	Phf20l1	116
4238535	726.530478150391	822.4856805236652	2	1	4	Phf20l1	116
4238536	694.0790776808258	479.3038503702633	2	1	4	Phf21a	116
4238537	580.0347804023887	802.4790045499733	2	1	4	Phf3	116
4238538	582.5250511859367	580.9809364154049	2	1	4	Phf3	116
4238539	737.0997859912629	845.302552832918	2	1	4	Phip	116
4238540	551.3592141965275	870.3134421099176	2	1	4	Phip	116
4238541	516.5981870260277	676.0738817076016	2	1	4	Phip	116
4238542	563.0871871603201	535.326827203965	2	1	4	Phip	116
4238543	610.9403111013343	637.3995730902674	2	1	4	Phip	116
4238544	613.3995162434273	914.8436860868545	2	1	4	Phlda3	116
4238545	586.6297182511571	613.3538638982011	2	1	4	Phlda3	116
4238546	510.89929086727966	869.8519093243219	2	1	4	Phlda3	116
4238547	769.1485848061561	964.5816923804857	2	1	4	Phlda3	116
4238548	706.6187926284971	501.59877992594505	2	1	4	Phlda3	116
4238549	692.4842506809118	594.6353002104584	2	1	4	Phlda3	116
4238550	746.1441684446274	890.3353410969237	2	1	4	Phlda3	116
4238551	449.1360915330233	650.8621912900229	2	1	4	Phlda3	116
4238552	633.3714483523814	510.85351197761696	2	1	4	Phlda3	116
4238553	627.1370952588355	738.0976363911628	2	1	4	Phlda3	116
4238554	658.3929147068626	836.3428044847685	2	1	4	Phlda3	116
4238555	578.0041126380241	833.440440913511	2	1	4	Phlda3	116
4238556	526.8873882536946	701.605482005565	2	1	4	Phlda3	116
4238557	674.1300020677171	653.0968109796207	2	1	4	Phlda3	116
4238558	738.8708679187612	545.3453771611105	2	1	4	Phlda3	116
4238559	613.8825701321227	666.3505393129205	2	1	4	Phlda3	116
4238560	740.3921673591551	858.5865976040932	2	1	4	Phlda3	116
4238561	592.3816164129207	643.6026341779516	2	1	4	Phlda3	116
4238562	630.6448879648731	853.8441979751641	2	1	4	Phlda3	116
4238563	670.5019566541386	857.6281277789168	2	1	4	Phlda3	116
4238564	708.7441636083222	538.0911132497034	2	1	4	Phlda3	116
4238565	594.6265682335628	570.3545098648503	2	1	4	Phlda3	116
4238566	734.8956271009145	907.0856262277117	2	1	4	Phlda3	116
4238567	615.3989160251314	906.8437714227703	2	1	4	Phlda3	116
4238568	649.3726217139583	534.6017676030934	2	1	4	Phlda3	116
4238569	457.3849911488868	638.1119781260372	2	1	4	Phlda3	116
4238570	587.6320741994638	648.3528265392064	2	1	4	Phlda3	116
4238571	622.3875046239671	742.0978608880089	2	1	4	Phlda3	116
4238572	734.1445324096909	890.8361153816571	2	1	4	Phlda3	116
4238573	522.6434503930114	867.5619920236276	2	1	4	Phlda3	116
4238574	680.2331492764725	837.1282409118385	2	1	4	Phldb1	116
4238575	742.2828364118533	881.8127454301081	2	1	4	Phldb1	116
4238576	564.2730577539935	602.57842611951	2	1	4	Phldb1	116
4238577	616.7818248834425	801.5710013723738	2	1	4	Phldb1	116
4238578	619.5649241166979	758.1315171143738	2	1	4	Phldb1	116
4238579	642.5022630798809	519.513636878693	2	1	4	Phyhip	116
4238580	467.63914416827924	665.5345695828594	2	1	4	Pi16	116
4238581	528.2947911984813	602.4991374892408	2	1	4	Pi16	116
4238582	571.6562985744467	872.8967379432859	2	1	4	Pi4kb	116
4238583	784.6582778254973	956.6342826225407	2	1	4	Pi4kb	116
4238584	689.8841217518345	487.14493265526784	2	1	4	Pi4kb	116
4238585	502.8958830633378	664.6529124604032	2	1	4	Pi4kb	116
4238586	626.1286554040074	774.0416066476854	2	1	4	Pi4kb	116
4238587	717.2884319446953	793.1731478413931	2	1	4	Pi4kb	116
4238588	647.3867745043575	527.1467451998257	2	1	4	Pi4kb	116
4238589	607.1851048739263	567.7437103060387	2	1	4	Pi4kb	116
4238590	682.6365959805526	531.3948168300609	2	1	4	Pi4kb	116
4238591	639.5384535836469	519.56240995538	2	1	4	Pias3	116
4238592	651.2954695562515	727.0608963643173	2	1	4	Pias3	116
4238593	556.7964458070729	740.5640598779805	2	1	4	Pias3	116
4238594	743.3216063496302	881.6021984722055	2	1	4	Pias3	116
4238595	656.7895999898935	556.0616366072006	2	1	4	Pias3	116
4238596	718.6957225578856	870.0713857693364	2	1	4	Pias4	116
4238597	504.6880441235139	630.5809261105059	2	1	4	Pias4	116
4238598	623.1844463409574	554.5769494083702	2	1	4	Pias4	116
4238599	600.1949359385779	829.5761064264248	2	1	4	Pias4	116
4238600	611.5359854981931	883.3588269979492	2	1	4	Picalm	116
4238601	751.0073038443265	955.8629589154048	2	1	4	Picalm	116
4238602	698.9924973457129	631.6230328202963	2	1	4	Picalm	116
4238603	679.9907492609682	587.3750002213328	2	1	4	Picalm	116
4238604	470.24920824166855	660.3836716338069	2	1	4	Picalm	116
4238605	682.7539673118088	856.1186426113336	2	1	4	Picalm	116
4238606	710.248899139755	766.369359829244	2	1	4	Picalm	116
4238607	642.8556074302757	555.3630729430741	2	1	4	Picalm	116
4238608	531.4967258005863	638.8811403137433	2	1	4	Picalm	116
4238609	675.0074358832869	922.6174804121956	2	1	4	Picalm	116
4238610	558.995923015888	635.3798724199112	2	1	4	Picalm	116
4238611	582.0005281477431	858.298752136266	2	1	4	Picalm	116
4238612	564.0087877268944	898.1235356598327	2	1	4	Picalm	116
4238613	678.3270438826286	778.9633414772948	2	1	4	Picalm	116
4238614	687.5380410169369	721.5379350336576	2	1	4	Pick1	116
4238615	523.2437533033035	860.7635809584581	2	1	4	Pick1	116
4238616	592.5371382885621	648.7928666948849	2	1	4	Pick1	116
4238617	634.7933097318705	835.787709802273	2	1	4	Pick1	116
4238618	445.2571369404219	642.6296747385586	2	1	4	Pid1	116
4238619	712.5311703862999	787.2174570451374	2	1	4	Piga	116
4238620	641.7885317800344	551.8461187656746	2	1	4	Piga	116
4238621	570.3479585745753	628.3001005207026	2	1	4	Pigg	116
4238622	573.2260926050949	538.0274787904918	2	1	4	Pigk	116
4238623	674.979121373943	622.5216514533528	2	1	4	Pigk	116
4238624	550.4793182032727	599.7779497262408	2	1	4	Pigk	116
4238625	667.4745622284175	526.7730330461419	2	1	4	Pigk	116
4238626	668.727441254799	586.5223326647074	2	1	4	Pigk	116
4238627	593.2395704149626	571.5100423338588	2	1	4	Pign	116
4238628	568.0241619553575	848.0962515054138	2	1	4	Pign	116
4238629	595.745348093211	835.7997426622438	2	1	4	Pigs	116
4238630	495.4942625714317	610.5428572100966	2	1	4	Pigs	116
4238631	568.9951764501184	684.5368423084477	2	1	4	Pigs	116
4238632	557.739709443614	559.5417105792326	2	1	4	Pigs	116
4238633	637.9972735851403	780.5302665841004	2	1	4	Pigs	116
4238634	572.4075319963466	704.4705717388282	2	1	4	Pigs	116
4238635	651.1688887788124	514.3036472290875	2	1	4	Pigw	116
4238636	740.2173852356864	866.7851779471463	2	1	4	Pigw	116
4238637	598.0165444684807	924.5553271220206	2	1	4	Pigw	116
4238638	552.3822982857788	879.4990118259635	2	1	4	Pik3c2a	116
4238639	644.4522834502908	662.9570856150086	2	1	4	Pik3cb	116
4238640	574.8942503758551	876.8688332036684	2	1	4	Pik3r1	116
4238641	736.3911428201507	900.1124868308121	2	1	4	Pik3r1	116
4238642	600.3835597090294	595.8748068987964	2	1	4	Pik3r1	116
4238643	704.3899019930137	843.8650091962918	2	1	4	Pik3r1	116
4238644	680.3678707880782	793.5479660063196	2	1	4	Pik3r4	116
4238645	551.9333579681933	569.5335824728068	2	1	4	Pik3r4	116
4238646	584.0801666215134	668.6240250171594	2	1	4	Pik3r4	116
4238647	571.3418122060016	905.1217393224653	2	1	4	Pik3r4	116
4238648	569.5721291033232	837.3157678092813	2	1	4	Pim2	116
4238649	674.4567432338097	886.9684295442247	2	1	4	Pitrm1	116
4238650	674.4404518832389	613.9711505794455	2	1	4	Pitrm1	116
4238651	493.4442848989692	647.9816129210417	2	1	4	Pitrm1	116
4238652	534.4587213392742	896.7266943319021	2	1	4	Pitrm1	116
4238653	701.8371385789592	839.6685006501701	2	1	4	Pitrm1	116
4238654	695.9450283624099	694.2190595187003	2	1	4	Pitrm1	116
4238655	551.4460938146469	687.9777530685071	2	1	4	Pitrm1	116
4238656	616.9558924238039	862.9720927630559	2	1	4	Pitrm1	116
4238657	720.4507946188915	794.9666014603935	2	1	4	Pitrm1	116
4238658	602.8025722997227	719.6671016810311	2	1	4	Pitrm1	116
4238659	659.1852810159598	524.7229598609425	2	1	4	Pitrm1	116
4238660	746.7092561392467	940.9635746928207	2	1	4	Pitrm1	116
4238661	439.1956022521767	660.9847142790684	2	1	4	Pitrm1	116
4238662	632.5036390379679	805.0063353405807	2	1	4	Pitrm1	116
4238663	710.4565634418087	889.9662513327734	2	1	4	Pitrm1	116
4238664	701.1878787866577	575.2199446086246	2	1	4	Pitrm1	116
4238665	535.4692572166242	712.0043023769449	2	1	4	Pitrm1	116
4238666	682.7005250191532	783.9689587549681	2	1	4	Pitrm1	116
4238667	629.9352359825202	518.9747543763799	2	1	4	Pitrm1	116
4238668	604.7032788955889	817.2232954367066	2	1	4	Pitrm1	116
4238669	653.1093902671422	827.8867917365392	2	1	4	Pitrm1	116
4238670	522.1978384215761	712.2292609819832	2	1	4	Pitrm1	116
4238671	688.3770383791866	618.6589499642226	2	1	4	Pitrm1	116
4238672	593.19746880001	717.9749561582058	2	1	4	Pitrm1	116
4238673	699.6887479401494	852.5692823423784	2	1	4	Pkd1l3	116
4238674	671.1522915462151	622.5756232857588	2	1	4	Pkd2	116
4238675	559.9116920821671	853.3258283120063	2	1	4	Pkd2	116
4238676	524.1531593353237	581.8311554760742	2	1	4	Pkd2	116
4238677	679.155911669045	734.5736562698987	2	1	4	Pkd2	116
4238678	578.4080777983577	753.5767326675507	2	1	4	Pkd2	116
4238679	674.9018717143396	611.575657843244	2	1	4	Pkd2	116
4238680	674.9019719340135	614.5756123138674	2	1	4	Pkd2	116
4238681	642.2945676791198	834.5987918986514	2	1	4	Pkmyt1	116
4238682	735.0489306958258	938.5956114804857	2	1	4	Pkmyt1	116
4238683	524.6518466391399	687.0153600128801	2	1	4	Pkmyt1	116
4238684	524.2960340535325	884.1035193021439	2	1	4	Pkmyt1	116
4238685	592.296128790198	879.8508852809975	2	1	4	Pkmyt1	116
4238686	685.0411429199793	741.0967992023499	2	1	4	Pkmyt1	116
4238687	730.2912842483809	824.4217505636357	2	1	4	Pkp1	116
4238688	686.8847052630125	784.6263663931486	2	1	4	Pkp3	116
4238689	518.5904091565002	666.9916310941732	2	1	4	Pkp4	116
4238690	557.2754006345754	643.3089119355609	2	1	4	Pla2g15	116
4238691	619.7792522637953	746.0573784502386	2	1	4	Pla2g15	116
4238692	592.2753352697471	635.5576813134528	2	1	4	Pla2g15	116
4238693	582.4654642945045	894.2954446826053	2	1	4	Pla2g4a	116
4238694	611.6986330374425	472.2947704851722	2	1	4	Pla2g4a	116
4238695	677.4525418266793	572.0420403134185	2	1	4	Pla2g4a	116
4238696	736.4626736570162	828.789388171213	2	1	4	Pla2g4a	116
4238697	606.4572200560903	687.5447341714575	2	1	4	Pla2g4a	116
4238698	564.7031293797551	583.7965099713543	2	1	4	Pla2g4a	116
4238699	623.7415119907479	745.7396277372985	2	1	4	Pla2g4a	116
4238700	588.4664143978259	918.5451574287067	2	1	4	Pla2g4a	116
4238701	663.700836924759	529.2926324176951	2	1	4	Pla2g4a	116
4238702	730.5165124254358	854.7655333969882	2	1	4	Pla2g4a	116
4238703	633.9288460484912	750.4460007719332	2	1	4	Pla2g5	116
4238704	695.6306536679327	849.4643717939849	2	1	4	Pla2g5	116
4238705	637.7674210332963	838.2684297412688	2	1	4	Plagl1	116
4238706	559.6874183977166	535.8029209227207	2	1	4	Plagl1	116
4238707	592.88620734656	677.9726526599907	2	1	4	Plau	116
4238708	605.0891963266905	827.6685806980732	2	1	4	Plau	116
4238709	639.7693995611404	540.7726313522536	2	1	4	Plcd1	116
4238710	522.8034888076685	695.8128539929015	2	1	4	Plcg1	116
4238711	742.0666472105081	934.8011479975464	2	1	4	Plcg1	116
4238712	574.3124890992996	775.1229255331776	2	1	4	Plcg1	116
4238713	656.548090143553	594.5555042034454	2	1	4	Plcg1	116
4238714	557.0602374214086	819.8111032522393	2	1	4	Plcg1	116
4238715	604.4681040753406	839.9090296445141	2	1	4	Pld4	116
4238716	505.2450355733457	609.3890042791043	2	1	4	Pld5	116
4238717	651.05042533487	770.4051555389144	2	1	4	Plekha1	116
4238718	685.0487429207105	748.9043341626634	2	1	4	Plekha1	116
4238719	648.85142305907	830.9922219480692	2	1	4	Plekha1	116
4238720	700.2921702228764	589.6575671488517	2	1	4	Plekha1	116
4238721	717.7896104446116	534.658232555661	2	1	4	Plekha1	116
4238722	571.7858014149665	808.7696228838882	2	1	4	Plekha3	116
4238723	698.7882625128071	571.0100425206163	2	1	4	Plekha3	116
4238724	568.422821487299	862.3045290803936	2	1	4	Plekhf1	116
4238725	646.2818657268602	817.6443283304525	2	1	4	Plekhh2	116
4238726	548.7858832213365	897.3973813579706	2	1	4	Plekhh2	116
4238727	683.4888420728125	602.4437162684329	2	1	4	Plekhh2	116
4238728	510.5257207486653	585.3352061737344	2	1	4	Plekhm2	116
4238729	688.5612399916598	475.57459586616733	2	1	4	Plk1	116
4238730	514.0820594249512	831.5758592953634	2	1	4	Plk1	116
4238731	469.82395141017093	646.3317594453008	2	1	4	Plk1	116
4238732	591.0830251452863	883.5710669152995	2	1	4	Plk1	116
4238733	603.8203220092443	627.325648328997	2	1	4	Plk1	116
4238734	732.000527595624	533.7231978070349	2	1	4	Plk1	116
4238735	475.5730628321174	630.3318101705521	2	1	4	Plk1	116
4238736	486.07372171934156	648.3309352180648	2	1	4	Plk1	116
4238737	614.0692840140789	610.3254889668015	2	1	4	Plk1	116
4238738	624.5265522541575	527.8458963711416	2	1	4	Plk4	116
4238739	721.4715677565216	768.5655345517139	2	1	4	Plk4	116
4238740	546.972319558964	692.5745568761133	2	1	4	Plk4	116
4238741	623.4725256071223	738.5703176263241	2	1	4	Plk4	116
4238742	601.5243911220183	790.5147966446102	2	1	4	Plk5	116
4238743	571.6456938775021	547.4590983658055	2	1	4	Plscr2	116
4238744	588.5953105870452	812.874774639747	2	1	4	Plscr3	116
4238745	638.0849784749614	576.8776391080933	2	1	4	Plscr3	116
4238746	668.5907706169526	739.1231194191381	2	1	4	Plscr3	116
4238747	701.091927132706	785.120900654535	2	1	4	Plscr3	116
4238748	476.68868948199525	640.191667658356	2	1	4	Plscr3	116
4238749	581.348087137766	879.6237101642747	2	1	4	Plscr3	116
4238750	543.4679706229712	684.0124515231704	2	1	4	Plscr3	116
4238751	703.026704797508	553.368823781485	2	1	4	Plscr4	116
4238752	707.8800210214009	763.4365857119222	2	1	4	Plvap	116
4238753	597.3729990648937	776.4995489594461	2	1	4	Plxdc2	116
4238754	621.1560340878425	621.9030377853614	2	1	4	Plxnb2	116
4238755	617.914492446834	781.1497453651004	2	1	4	Plxnb2	116
4238756	640.8997986207745	511.65440111830503	2	1	4	Plxnb2	116
4238757	584.4656776436996	569.7755425569484	2	1	4	Plxnb2	116
4238758	609.1596406344582	685.4022844923968	2	1	4	Plxnb2	116
4238759	641.9151616899296	803.897989848939	2	1	4	Plxnb2	116
4238760	680.4098710971385	719.147813099029	2	1	4	Plxnb2	116
4238761	667.2183626570725	565.5543441888985	2	1	4	Plxnb2	116
4238762	699.1576537018324	684.8975623423072	2	1	4	Plxnb2	116
4238763	627.161828208054	734.4002714920633	2	1	4	Plxnb2	116
4238764	713.0406264374654	536.0366410006932	2	1	4	Plxnb2	116
4238765	630.1510979599562	531.9045206812643	2	1	4	Plxnb2	116
4238766	659.2776923917617	726.4666656634563	2	1	4	Plxnc1	116
4238767	646.1776279991999	559.2832922793444	2	1	4	Pmepa1	116
4238768	617.2930183047853	562.0526971853094	2	1	4	Pmfbp1	116
4238769	680.5584309028213	551.6318445512218	2	1	4	Pnpla7	116
4238770	573.5411573138404	861.9236667008076	2	1	4	Poc1b	116
4238771	667.008006985632	677.0827299249544	2	1	4	Poc1b	116
4238772	718.2867062239668	811.4191536285691	2	1	4	Poc1b	116
4238773	490.06354890707445	583.5995088461922	2	1	4	Poc1b	116
4238774	697.0414288203635	927.4178992853035	2	1	4	Poc1b	116
4238775	618.7786344417783	548.9274751173587	2	1	4	Poc1b	116
4238776	491.9849084254613	616.225709514796	2	1	4	Poc1b	116
4238777	662.2828958656979	682.9234856796666	2	1	4	Poc1b	116
4238778	702.8037166233942	570.3736982726577	2	1	4	Podxl	116
4238779	587.4964516009269	585.2381675497303	2	1	4	Pofut1	116
4238780	472.30416733576743	650.9118526996252	2	1	4	Pold1	116
4238781	624.1327364695884	864.8099343042272	2	1	4	Pold1	116
4238782	711.3911362621731	773.1456761996336	2	1	4	Pold1	116
4238783	701.0292752294123	637.3024487092545	2	1	4	Pold1	116
4238784	556.300406475566	561.5771392433336	2	1	4	Pold1	116
4238785	556.3930013990062	759.9024059270611	2	1	4	Pold1	116
4238786	587.1339621912884	886.8106719532144	2	1	4	Pold1	116
4238787	553.3901813643697	691.903590367519	2	1	4	Pold1	116
4238788	644.1309408027062	506.15263964488236	2	1	4	Pold1	116
4238789	486.39034261581486	671.1567292517736	2	1	4	Pold1	116
4238790	453.8903488629411	658.9083012207117	2	1	4	Pold1	116
4238791	601.1481671906938	898.8983659150371	2	1	4	Pold1	116
4238792	579.3117668266059	920.386604592485	2	1	4	Pold3	116
4238793	653.3075006300116	768.8846238887884	2	1	4	Pold3	116
4238794	595.051394406086	547.6363515392	2	1	4	Pold3	116
4238795	636.30997322243	857.1350510607604	2	1	4	Pold3	116
4238796	646.5585287733311	805.8847810999378	2	1	4	Pold3	116
4238797	599.9815775942565	600.9476764057424	2	1	4	Pole	116
4238798	679.9925402818077	850.6869557890768	2	1	4	Pole	116
4238799	743.7440346499658	910.9320262160102	2	1	4	Pole	116
4238800	534.4981014491004	883.9436844128568	2	1	4	Pole	116
4238801	663.9922923211051	837.6881046920225	2	1	4	Pole	116
4238802	595.8901677197881	892.4529451783534	2	1	4	Polr3b	116
4238803	577.8420178181859	566.7842085090681	2	1	4	Polr3b	116
4238804	484.1272297045339	601.9266139027098	2	1	4	Polr3b	116
4238805	521.8559223062897	830.5880622950394	2	1	4	Polr3b	116
4238806	558.6124988281758	891.521602561096	2	1	4	Polr3b	116
4238807	569.3303702529266	805.531299357167	2	1	4	Polr3e	116
4238808	532.3570694890266	715.8722327952246	2	1	4	Polr3e	116
4238809	557.123906331325	861.8083984732212	2	1	4	Polr3e	116
4238810	727.4176694566293	837.7852554686798	2	1	4	Polrmt	116
4238811	616.6749497219265	907.2900519084599	2	1	4	Polrmt	116
4238812	677.9879442089205	863.6664163511194	2	1	4	Pom121	116
4238813	499.0638403194033	577.7554522429049	2	1	4	Pom121	116
4238814	613.3119242773436	578.7523797476599	2	1	4	Pom121	116
4238815	649.3097460726107	519.7524182532137	2	1	4	Pom121	116
4238816	635.3139232679894	667.0002930202904	2	1	4	Pom121	116
4238817	721.989884984087	827.3404407769348	2	1	4	Pom121	116
4238818	700.675478979247	743.7140438931077	2	1	4	Pomk	116
4238819	674.9844722478466	727.3961574949127	2	1	4	Pomk	116
4238820	640.1534027462842	657.9541409045937	2	1	4	Pomt1	116
4238821	612.9061155556474	710.9546392604286	2	1	4	Pomt1	116
4238822	533.1542349242617	644.9590695229101	2	1	4	Pomt1	116
4238823	629.6497444325335	572.4557237954866	2	1	4	Pomt1	116
4238824	651.6494197034344	571.7047571869252	2	1	4	Pomt1	116
4238825	685.593564886868	846.3285471929439	2	1	4	Pomt1	116
4238826	631.6540478069596	669.9543539267886	2	1	4	Pomt1	116
4238827	724.3230841164678	846.8654834723135	2	1	4	Pomt2	116
4238828	537.2933653101883	571.3962785727832	2	1	4	Pomt2	116
4238829	618.8155386898056	670.9903676220939	2	1	4	Postn	116
4238830	593.5712456960803	860.4893334328193	2	1	4	Postn	116
4238831	579.568446521118	758.7406854725622	2	1	4	Postn	116
4238832	543.5635118024744	576.2434349380803	2	1	4	Postn	116
4238833	701.5628206342728	603.4886138840194	2	1	4	Postn	116
4238834	663.5612408195383	536.7403366414251	2	1	4	Postn	116
4238835	481.8160669097038	644.7445633083466	2	1	4	Postn	116
4238836	610.3115427600801	529.4919342056446	2	1	4	Postn	116
4238837	662.3177436990785	761.4882649615708	2	1	4	Postn	116
4238838	482.0645100708457	590.9950562879303	2	1	4	Postn	116
4238839	678.8749095412664	499.41177904811434	2	1	4	Postn	116
4238840	651.5672123142331	739.4887882431301	2	1	4	Postn	116
4238841	582.3121115163608	540.4926356245799	2	1	4	Postn	116
4238842	624.8181674435891	763.7393258951527	2	1	4	Postn	116
4238843	622.3169506329427	721.2397903293366	2	1	4	Postn	116
4238844	469.81534483340283	616.2451721762002	2	1	4	Postn	116
4238845	631.3170898262767	728.7394725980448	2	1	4	Postn	116
4238846	590.5686030981674	767.9902849901529	2	1	4	Postn	116
4238847	650.5622132368405	565.9904377234498	2	1	4	Postn	116
4238848	554.562946829669	560.4932676800458	2	1	4	Postn	116
4238849	642.5683812854196	777.2386912290265	2	1	4	Postn	116
4238850	625.5677976755092	751.2394356839327	2	1	4	Postn	116
4238851	594.5621006955679	543.9922592325745	2	1	4	Postn	116
4238852	610.0656366669499	671.2406179056757	2	1	4	Postn	116
4238853	642.5692559167825	806.9884216471299	2	1	4	Postn	116
4238854	546.3132726119246	569.2434018450944	2	1	4	Postn	116
4238855	607.4136556269632	785.72194326225	2	1	4	Pou2af1	116
4238856	547.2938932456473	708.0598082125412	2	1	4	Pou2af1	116
4238857	613.6954695542452	825.2295769390045	2	1	4	Pou2f3	116
4238858	626.575710182853	543.9516357311616	2	1	4	Ppan	116
4238859	649.8440724878393	926.9503000602128	2	1	4	Ppan	116
4238860	531.083853241404	712.456130058778	2	1	4	Ppan	116
4238861	682.3349138074527	736.4488538831181	2	1	4	Ppan	116
4238862	474.00671060136006	617.9599837244722	2	1	4	Ppan	116
4238863	505.59110163139076	863.2072430297839	2	1	4	Ppan	116
4238864	616.3421476064434	886.7019340354093	2	1	4	Ppan	116
4238865	703.5866523178664	772.9478059040873	2	1	4	Ppan	116
4238866	681.7990557447291	862.9572411673981	2	1	4	Ppan	116
4238867	641.6818584950768	752.9482599172206	2	1	4	Ppan	116
4238868	708.3357597713924	754.6975977797482	2	1	4	Ppan	116
4238869	582.3255234287609	678.8403669237329	2	1	4	Ppcdc	116
4238870	585.7375470006592	541.4158776914708	2	1	4	Ppfia3	116
4238871	661.5037609669229	808.1592991421372	2	1	4	Ppfia3	116
4238872	569.8440952345176	878.723472116514	2	1	4	Ppfia3	116
4238873	611.0980392073034	687.3327711457243	2	1	4	Ppfibp1	116
4238874	476.8521101939316	672.3393345837868	2	1	4	Ppfibp1	116
4238875	687.102591981731	848.5736539158225	2	1	4	Ppfibp1	116
4238876	688.5870392367165	503.3357930961339	2	1	4	Ppfibp1	116
4238877	532.835960658909	684.355529261587	2	1	4	Ppfibp1	116
4238878	604.8566961264795	875.0764233865171	2	1	4	Ppfibp1	116
4238879	570.1025762427355	755.8321951531414	2	1	4	Ppfibp1	116
4238880	644.1001134458452	759.5787303084148	2	1	4	Ppfibp1	116
4238881	600.1004043989294	731.3317105374167	2	1	4	Ppfibp1	116
4238882	658.6033244932881	842.3251532262765	2	1	4	Ppfibp1	116
4238883	545.6089822839712	879.3289308270206	2	1	4	Ppfibp1	116
4238884	537.501503414682	640.4459084417473	2	1	4	Pphln1	116
4238885	603.5039688409408	720.9423695743766	2	1	4	Pphln1	116
4238886	535.1909263648497	849.9740395436211	2	1	4	Ppm1f	116
4238887	633.4424843841622	910.9696676647322	2	1	4	Ppm1f	116
4238888	665.6713788942072	859.7666481966664	2	1	4	Ppme1	116
4238889	597.4179765158934	755.0216946677459	2	1	4	Ppme1	116
4238890	760.804704533045	945.9816053357512	2	1	4	Ppme1	116
4238891	661.5622144004842	583.7909646228569	2	1	4	Ppp1ca	116
4238892	489.81981260590203	657.5480284295132	2	1	4	Ppp1ca	116
4238893	700.5698721540936	752.0352214733584	2	1	4	Ppp1ca	116
4238894	781.5780542276887	949.0267007195603	2	1	4	Ppp1ca	116
4238895	514.8178629377512	630.2973753280854	2	1	4	Ppp1ca	116
4238896	659.0710433358587	756.5372176360718	2	1	4	Ppp1ca	116
4238897	559.3150231794081	594.0459333288752	2	1	4	Ppp1ca	116
4238898	446.06967781123865	635.8007341214026	2	1	4	Ppp1ca	116
4238899	642.3088012039533	508.04364750505	2	1	4	Ppp1ca	116
4238900	685.3129123746055	608.0392266942806	2	1	4	Ppp1ca	116
4238901	599.3291464557373	890.0372762695587	2	1	4	Ppp1ca	116
4238902	592.5703114497805	713.0415745510085	2	1	4	Ppp1ca	116
4238903	637.0619070105969	567.042585035708	2	1	4	Ppp1ca	116
4238904	609.7387477911999	812.3722285580061	2	1	4	Ppp1ca	116
4238905	596.3121144262306	553.044973964283	2	1	4	Ppp1ca	116
4238906	531.8209268124124	698.2949777664263	2	1	4	Ppp1ca	116
4238907	697.3117811220402	591.03899845303	2	1	4	Ppp1ca	116
4238908	669.8530863083836	817.7001396089701	2	1	4	Ppp1ca	116
4238909	748.5777298810397	928.0288460638156	2	1	4	Ppp1ca	116
4238910	713.1837974504875	796.0314618448657	2	1	4	Ppp1ca	116
4238911	675.0685896778668	715.537334424276	2	1	4	Ppp1ca	116
4238912	553.3271560857028	830.5409449218337	2	1	4	Ppp1ca	116
4238913	731.0785643497752	936.5295341698014	2	1	4	Ppp1ca	116
4238914	615.572735859699	770.5391251204508	2	1	4	Ppp1ca	116
4238915	619.5606518361172	534.2942170865329	2	1	4	Ppp1ca	116
4238916	717.7395494535225	872.3668716605047	2	1	4	Ppp1ca	116
4238917	677.5621673338225	590.0400156833384	2	1	4	Ppp1ca	116
4238918	524.3138787345254	556.0485600353963	2	1	4	Ppp1ca	116
4238919	694.0770703596269	891.0324384816263	2	1	4	Ppp1ca	116
4238920	556.8205957426451	702.5436213291293	2	1	4	Ppp1ca	116
4238921	482.5667685043295	594.549824757593	2	1	4	Ppp1ca	116
4238922	503.0657383206073	583.299017337995	2	1	4	Ppp1ca	116
4238923	523.0788886946482	851.2920019918402	2	1	4	Ppp1ca	116
4238924	769.3276741477865	936.0276206140768	2	1	4	Ppp1ca	116
4238925	638.0714743794643	756.0383025602604	2	1	4	Ppp1ca	116
4238926	674.0754818450071	850.7843516436815	2	1	4	Ppp1ca	116
4238927	506.5703169861668	675.046802180675	2	1	4	Ppp1ca	116
4238928	567.0097256618777	861.1477341805315	2	1	4	Ppp1ca	116
4238929	698.3368885655509	771.8105322850797	2	1	4	Ppp1ca	116
4238930	456.07067839578303	660.0496865962033	2	1	4	Ppp1ca	116
4238931	596.5684415767823	677.7921587642036	2	1	4	Ppp1ca	116
4238932	697.3189286479509	731.7858442108903	2	1	4	Ppp1ca	116
4238933	601.0810492027795	928.2863202729353	2	1	4	Ppp1ca	116
4238934	606.3305051700002	919.7862521564186	2	1	4	Ppp1ca	116
4238935	491.8187330871725	637.2983856048328	2	1	4	Ppp1ca	116
4238936	667.0623008352511	588.0405926588521	2	1	4	Ppp1ca	116
4238937	486.06969551612127	653.7983015203026	2	1	4	Ppp1ca	116
4238938	655.057945486784	496.7932418021931	2	1	4	Ppp1ca	116
4238939	560.3143096368908	580.2961875074255	2	1	4	Ppp1ca	116
4238940	595.3378164397083	748.4819552735615	2	1	4	Ppp1ca	116
4238941	679.8342579524207	515.0418101257783	2	1	4	Ppp1ca	116
4238942	578.061499453397	543.3776662909692	2	1	4	Ppp1ca	116
4238943	538.0290780479364	712.2710375074993	2	1	4	Ppp1ca	116
4238944	574.5645323417054	591.0452326685593	2	1	4	Ppp1ca	116
4238945	519.0782994420056	838.0425045653984	2	1	4	Ppp1ca	116
4238946	663.324593578953	828.5354058211287	2	1	4	Ppp1ca	116
4238947	631.0713458737722	750.2887835334361	2	1	4	Ppp1ca	116
4238948	690.8118361788003	589.2893507163745	2	1	4	Ppp1ca	116
4238949	683.6632135939329	598.4810149200334	2	1	4	Ppp1ca	116
4238950	719.0750831624084	862.7817996860782	2	1	4	Ppp1ca	116
4238951	599.3126753295451	565.2945445203278	2	1	4	Ppp1ca	116
4238952	453.06994619614073	644.0501912801346	2	1	4	Ppp1ca	116
4238953	605.8249393389165	810.0387363558766	2	1	4	Ppp1ca	116
4238954	544.8412096638932	563.381973501896	2	1	4	Ppp1ca	116
4238955	720.0752389295511	866.2816704650479	2	1	4	Ppp1ca	116
4238956	685.7659279029696	880.863359255776	2	1	4	Ppp1r12a	116
4238957	692.2613736811795	735.1134776696389	2	1	4	Ppp1r12a	116
4238958	548.5154085034567	853.867682162355	2	1	4	Ppp1r12a	116
4238959	494.5097783387498	668.869803802455	2	1	4	Ppp1r12a	116
4238960	612.1809225707228	929.5183955640332	2	1	4	Ppp1r12a	116
4238961	587.7549922026992	521.6172597688645	2	1	4	Ppp1r12a	116
4238962	559.7664317015918	887.1172654100652	2	1	4	Ppp1r12a	116
4238963	734.0147164242198	845.3619233492972	2	1	4	Ppp1r12a	116
4238964	519.0154153530841	851.3686017154056	2	1	4	Ppp1r12a	116
4238965	459.50913491065245	645.3709445790125	2	1	4	Ppp1r12a	116
4238966	507.43737766287717	679.4731341432736	2	1	4	Ppp1r12c	116
4238967	588.1444424017915	536.7086345755465	2	1	4	Ppp1r12c	116
4238968	558.1964802952411	884.7150549652604	2	1	4	Ppp1r12c	116
4238969	695.4257138064025	549.2170278818053	2	1	4	Ppp1r12c	116
4238970	622.9409155195062	809.4637616257419	2	1	4	Ppp1r12c	116
4238971	593.3762227917454	895.7378781048192	2	1	4	Ppp1r12c	116
4238972	546.254983692732	848.2511820060713	2	1	4	Ppp1r16a	116
4238973	647.7025034553548	712.1973849287051	2	1	4	Ppp1r16a	116
4238974	554.4720120429631	577.2198732115253	2	1	4	Ppp1r16b	116
4238975	596.3924648366258	876.0521271351882	2	1	4	Ppp1r18	116
4238976	763.3905188726343	953.7917095035191	2	1	4	Ppp1r18	116
4238977	682.1272408420025	612.0569481548205	2	1	4	Ppp1r18	116
4238978	614.5637564423678	799.4652309587794	2	1	4	Ppp1r18	116
4238979	710.621937286657	519.05873238615	2	1	4	Ppp1r18	116
4238980	601.1268662541329	546.0629488329084	2	1	4	Ppp1r18	116
4238981	724.5490192146284	815.6336754110034	2	1	4	Ppp1r18	116
4238982	595.8799360240337	608.0611072969639	2	1	4	Ppp1r18	116
4238983	678.873292250367	525.3099986912454	2	1	4	Ppp1r18	116
4238984	640.3802782731968	646.8077222835855	2	1	4	Ppp1r18	116
4238985	636.5543933164228	856.3043534684189	2	1	4	Ppp1r18	116
4238986	626.6263887187182	554.06149007774	2	1	4	Ppp1r18	116
4238987	685.1241901786689	548.558928400998	2	1	4	Ppp1r18	116
4238988	572.2350380837426	884.7968983469779	2	1	4	Ppp1r18	116
4238989	653.5821147613042	590.5834915242303	2	1	4	Ppp2r5a	116
4238990	612.771572332768	844.2414439889077	2	1	4	Ppp2r5a	116
4238991	621.1880882197283	882.6523972941784	2	1	4	Ppp2r5a	116
4238992	500.46640706305766	593.3374319510817	2	1	4	Ppp2r5d	116
4238993	714.9777772845689	846.3230011679801	2	1	4	Ppp2r5d	116
4238994	548.223693023245	737.3332504175031	2	1	4	Ppp2r5d	116
4238995	573.2309096490131	875.3303714671883	2	1	4	Ppp2r5d	116
4238996	699.215512994873	617.3263755105286	2	1	4	Ppp2r5d	116
4238997	661.9835352958087	941.574827918372	2	1	4	Ppp2r5d	116
4238998	677.7295457704333	871.324750182751	2	1	4	Ppp2r5d	116
4238999	636.2648488252721	927.3081177915957	2	1	4	Ppp2r5d	116
4239000	594.3661715018512	621.3242596604844	2	1	4	Ppp5c	116
4239001	615.6240802701735	808.3170170788774	2	1	4	Ppp5c	116
4239002	642.3782837298943	918.8120973485809	2	1	4	Ppp5c	116
4239003	676.8589054791421	523.8237193565249	2	1	4	Ppp5c	116
4239004	683.6127447363647	612.070452788487	2	1	4	Ppp5c	116
4239005	639.869462765949	725.8186689097776	2	1	4	Ppp5c	116
4239006	541.3712784531099	694.0742658527524	2	1	4	Ppp5c	116
4239007	670.3599633862921	542.0734039805558	2	1	4	Ppp5c	116
4239008	612.8731341715973	785.8179074143812	2	1	4	Ppp5c	116
4239009	715.7118243358902	803.2956873334732	2	1	4	Pprc1	116
4239010	614.4695318348756	898.5484683600193	2	1	4	Pprc1	116
4239011	531.4846016612483	881.2952553608429	2	1	4	Pprc1	116
4239012	588.464934101276	798.0525228601819	2	1	4	Pprc1	116
4239013	638.7115499629485	759.0509364044184	2	1	4	Pprc1	116
4239014	689.7149331489416	849.295834920925	2	1	4	Pprc1	116
4239015	616.2184631466969	879.2988798350966	2	1	4	Pprc1	116
4239016	609.4193905154052	919.6477190311201	2	1	4	Pprc1	116
4239017	515.4708964107176	874.5543109669765	2	1	4	Pprc1	116
4239018	618.2188870048109	888.5485415725375	2	1	4	Pprc1	116
4239019	541.2641400651488	694.7972557731401	2	1	4	Ppt1	116
4239020	572.3688358795636	533.8204680474797	2	1	4	Ppt1	116
4239021	650.585404389422	556.7716119354697	2	1	4	Ppt1	116
4239022	652.2573439036664	504.54624465481	2	1	4	Ppt1	116
4239023	709.5084447335096	565.793880436114	2	1	4	Ppt1	116
4239024	488.26291613958847	631.2995228367255	2	1	4	Ppt1	116
4239025	696.2578575951927	540.2945553411296	2	1	4	Ppt1	116
4239026	523.6634601516465	608.6777677330263	2	1	4	Prdm1	116
4239027	744.732037152668	960.0898593000394	2	1	4	Prdm1	116
4239028	726.499856206844	531.9353981931135	2	1	4	Prdm10	116
4239029	519.5765002118915	848.1592660077324	2	1	4	Prdm10	116
4239030	713.8223113678098	791.9021660078164	2	1	4	Prdm10	116
4239031	681.1528359270146	770.4746282353395	2	1	4	Prdm2	116
4239032	672.1440170521776	547.4838583209325	2	1	4	Prdm2	116
4239033	528.6518403503885	599.2377272963352	2	1	4	Prdm2	116
4239034	702.1567963145612	887.2191270955886	2	1	4	Prdm2	116
4239035	673.4057999369368	835.2223852628009	2	1	4	Prdm2	116
4239036	617.6571927948678	815.2254833216793	2	1	4	Prdm2	116
4239037	639.4012653689742	691.9794747261217	2	1	4	Prdm2	116
4239038	674.1542875506663	799.2237755133132	2	1	4	Prdm2	116
4239039	571.9099940151909	773.1974138581061	2	1	4	Prdm4	116
4239040	655.9021986814352	578.6953357817271	2	1	4	Prdm4	116
4239041	665.6517885784069	568.9450086704244	2	1	4	Prdm4	116
4239042	627.1182887496508	827.1705172406928	2	1	4	Prkacb	116
4239043	600.0295103857741	852.9301549254424	2	1	4	Prkacb	116
4239044	622.4550443040449	809.9055100179257	2	1	4	Prkcg	116
4239045	561.6072370232947	580.8708905945977	2	1	4	Prkcq	116
4239046	594.3003904290897	685.8500405095546	2	1	4	Prkcsh	116
4239047	619.2934991631073	529.8520052007376	2	1	4	Prkcsh	116
4239048	622.7944016082108	553.3514127558587	2	1	4	Prkcsh	116
4239049	580.3021385944808	721.8499254115185	2	1	4	Prkcsh	116
4239050	649.9103594642803	562.88912220408	2	1	4	Prkd1	116
4239051	689.5498202996152	478.292928210456	2	1	4	Prkg1	116
4239052	682.564921211438	854.2881673668107	2	1	4	Prkg1	116
4239053	622.4158386507432	544.651392146245	2	1	4	Prkx	116
4239054	567.1829924544869	810.1458826400506	2	1	4	Prkx	116
4239055	667.3623010474346	942.9929618516808	2	1	4	Prmt6	116
4239056	655.5559429824624	796.0775511167503	2	1	4	Proc	116
4239057	634.9256812074482	544.0269413607788	2	1	4	Proser2	116
4239058	654.583241807743	591.4063733080703	2	1	4	Proser2	116
4239059	629.7644251112399	821.504132506183	2	1	4	Prpf3	116
4239060	716.7690527551217	948.0024489621942	2	1	4	Prpf3	116
4239061	730.3663394316501	897.886357503796	2	1	4	Prpf31	116
4239062	506.41798225563053	598.8694513476271	2	1	4	Prpf38b	116
4239063	514.4280194409516	863.8686344249577	2	1	4	Prpf38b	116
4239064	569.170704750228	673.6169177543746	2	1	4	Prpf38b	116
4239065	637.1584660395223	518.2298035252518	2	1	4	Prpf38b	116
4239066	675.1328608433149	753.1960258646897	2	1	4	Prpf38b	116
4239067	697.0407390218734	722.3634840199151	2	1	4	Prpf4	116
4239068	605.6685321759157	935.4855271681794	2	1	4	Prpf4	116
4239069	602.1557484772997	645.7443133034504	2	1	4	Prpf4	116
4239070	622.1512455772734	557.9960396463525	2	1	4	Prpf4	116
4239071	588.1560596798961	643.4950155018254	2	1	4	Prpf4	116
4239072	591.1506249744457	523.2484606363146	2	1	4	Prpf4	116
4239073	663.9117167239511	821.2363480756385	2	1	4	Prpf4	116
4239074	512.4606628555412	844.2651365975643	2	1	4	Prpf6	116
4239075	664.516474151726	720.9781956796779	2	1	4	Prpf6	116
4239076	706.2084600091807	867.0082711386382	2	1	4	Prpf6	116
4239077	558.2830412617385	709.6616394719694	2	1	4	Prpf6	116
4239078	558.6210817966165	826.99409961697	2	1	4	Prpf6	116
4239079	539.4918615733267	673.7268774248859	2	1	4	Prpf8	116
4239080	574.5010376284888	853.2216282048619	2	1	4	Prpf8	116
4239081	688.7342548161259	585.7203532919509	2	1	4	Prpf8	116
4239082	685.4979189550085	833.9659012161056	2	1	4	Prpf8	116
4239083	641.4886621277537	649.9717361948092	2	1	4	Prpf8	116
4239084	609.9970884773658	792.9708008429374	2	1	4	Prpf8	116
4239085	700.4877280134428	652.9684494623428	2	1	4	Prpf8	116
4239086	655.7875087162671	831.0468731700835	2	1	4	Prpf8	116
4239087	496.49007689095606	626.7301177896233	2	1	4	Prpf8	116
4239088	695.7857064499894	819.0449132248203	2	1	4	Prpf8	116
4239089	657.2375953366134	635.9711324052837	2	1	4	Prpf8	116
4239090	658.4837867677578	566.7223529076737	2	1	4	Prpf8	116
4239091	708.747155667289	827.7147450281645	2	1	4	Prpf8	116
4239092	467.2415860057895	643.9814014487887	2	1	4	Prpf8	116
4239093	487.52415261563254	671.8693519185467	2	1	4	Prr12	116
4239094	689.2752055390037	917.6182545063724	2	1	4	Prr12	116
4239095	683.9924536741952	791.0140056149821	2	1	4	Prr12	116
4239096	529.5155613838182	558.1306749035583	2	1	4	Prr12	116
4239097	568.51496170313	562.1292396640547	2	1	4	Prr12	116
4239098	701.7625509247478	564.8744861915906	2	1	4	Prr12	116
4239099	451.65645038692645	666.3596131474186	2	1	4	Prr12	116
4239100	718.3014827717906	535.7321635645745	2	1	4	Prr5	116
4239101	442.06032486283175	648.2421843131697	2	1	4	Prr5	116
4239102	538.3378266246532	699.8840140969229	2	1	4	Prr5	116
4239103	685.6968080223273	590.0524352753245	2	1	4	Prrc1	116
4239104	515.9794707055183	602.6314498317521	2	1	4	Prrc1	116
4239105	705.3450407653154	577.1322926921865	2	1	4	Prrc1	116
4239106	700.0508157836135	664.0961939927139	2	1	4	Prrc2a	116
4239107	599.4664147943103	811.232469748911	2	1	4	Prrc2a	116
4239108	573.2142376296135	762.7360370881053	2	1	4	Prrc2a	116
4239109	658.19467768812	511.99017768260524	2	1	4	Prrc2a	116
4239110	670.4580831329991	725.481164740185	2	1	4	Prrc2a	116
4239111	741.191040790497	956.0499251424029	2	1	4	Prrc2a	116
4239112	506.0631173435275	684.4460228223825	2	1	4	Prrc2a	116
4239113	490.4616320974494	673.4948766819298	2	1	4	Prrc2a	116
4239114	529.3923536935836	653.112278739046	2	1	4	Prrc2a	116
4239115	657.9669887898214	854.9769659758765	2	1	4	Prrc2a	116
4239116	566.2236802917786	903.4811052342133	2	1	4	Prrc2a	116
4239117	701.7112301931137	792.4765437111901	2	1	4	Prrc2a	116
4239118	672.9718968530133	939.4727396406862	2	1	4	Prrc2a	116
4239119	552.4516771287872	556.9953262750785	2	1	4	Prrc2a	116
4239120	600.9592668279238	702.486582839095	2	1	4	Prrc2a	116
4239121	679.9491331681071	593.7355986108195	2	1	4	Prrc2a	116
4239122	477.4591403043419	627.4974937977574	2	1	4	Prrc2a	116
4239123	567.466289089446	790.9853540259559	2	1	4	Prrc2a	116
4239124	676.0373791521539	501.77380611981016	2	1	4	Prrc2a	116
4239125	692.9671011546496	877.4738363945306	2	1	4	Prrc2a	116
4239126	654.458689683347	828.5640902787086	2	1	4	Prrc2a	116
4239127	557.2128668614771	731.9882588878361	2	1	4	Prrc2a	116
4239128	663.2124490974074	788.479191037776	2	1	4	Prrc2a	116
4239129	606.8174042150519	847.534073146701	2	1	4	Prrc2a	116
4239130	533.709771114444	670.4921809022064	2	1	4	Prrc2a	116
4239131	597.4676087790971	828.7319371830358	2	1	4	Prrc2a	116
4239132	493.45292617112256	653.5817095591574	2	1	4	Prrc2a	116
4239133	530.8216187196326	881.5365042188129	2	1	4	Prrc2a	116
4239134	679.4641907968632	824.726756914763	2	1	4	Prrc2a	116
4239135	526.2131712117235	718.4907988910323	2	1	4	Prrc2a	116
4239136	638.2081425794015	707.4839366133339	2	1	4	Prrc2a	116
4239137	634.705692810095	667.7357059860313	2	1	4	Prrc2a	116
4239138	575.7228775498877	896.7307225158976	2	1	4	Prrc2a	116
4239139	505.7110446005411	673.2438692754768	2	1	4	Prrc2a	116
4239140	586.4060227706283	837.7638222368081	2	1	4	Prrc2a	116
4239141	696.4642163709384	834.9752530955212	2	1	4	Prrc2a	116
4239142	689.213218320358	815.7264499976776	2	1	4	Prrc2a	116
4239143	695.466271508211	865.974124356108	2	1	4	Prrc2a	116
4239144	664.458769557081	732.4812854893353	2	1	4	Prrc2a	116
4239145	699.4615021856736	894.8918305294769	2	1	4	Prrc2a	116
4239146	737.2201284442066	949.9681714095854	2	1	4	Prrc2a	116
4239147	697.9522640467983	652.4821655305574	2	1	4	Prrc2a	116
4239148	674.6945756642509	520.4887746904038	2	1	4	Prrc2a	116
4239149	708.4609132409129	791.4761511232321	2	1	4	Prrc2a	116
4239150	450.52107728662423	659.7384019561132	2	1	4	Prss32	116
4239151	527.3746475093079	566.6706771092486	2	1	4	Prss32	116
4239152	671.2545397144761	814.6987951692549	2	1	4	Prss43	116
4239153	530.7102982446514	716.3444848552613	2	1	4	Prss43	116
4239154	600.2035194476869	541.0923947992645	2	1	4	Prss43	116
4239155	522.9548849512881	576.6563696921007	2	1	4	Prss56	116
4239156	642.0047645854901	833.9243921666417	2	1	4	Prss56	116
4239157	488.7109286705381	673.1577799400409	2	1	4	Prss56	116
4239158	647.3877617871364	541.5522682274805	2	1	4	Prss56	116
4239159	505.95459359236537	841.2235119037119	2	1	4	Psg29	116
4239160	632.9665957300369	829.5602354463721	2	1	4	Psg-ps1	116
4239161	694.6990112898201	781.5286787151032	2	1	4	Pskh1	116
4239162	522.4773794090729	887.4648587259345	2	1	4	Pskh1	116
4239163	695.1402297048398	609.9893309967165	2	1	4	Pskh1	116
4239164	594.2154502073893	713.9669256439979	2	1	4	Pskh1	116
4239165	670.2131183873996	719.2125994681162	2	1	4	Pskh1	116
4239166	675.5356067972132	488.45317544347324	2	1	4	Psmd9	116
4239167	595.7979867783223	728.2002199616173	2	1	4	Psmd9	116
4239168	473.7974981569288	641.2077601903763	2	1	4	Psmd9	116
4239169	618.8005679686113	802.6972566388114	2	1	4	Psmd9	116
4239170	748.3749216780701	962.497650608106	2	1	4	Psmd9	116
4239171	589.5440441159502	632.4530462009066	2	1	4	Psmd9	116
4239172	532.6946218251869	585.5210759673995	2	1	4	Psmd9	116
4239173	658.3584264553936	671.9126834791535	2	1	4	Pspc1	116
4239174	665.4048622684428	785.1201748048625	2	1	4	Pspc1	116
4239175	560.6099930579954	690.1656400641773	2	1	4	Pspc1	116
4239176	575.696206597223	862.5398122796796	2	1	4	Ptbp2	116
4239177	567.4286932065542	578.3000377807166	2	1	4	Ptbp2	116
4239178	621.1407129131677	783.6244435274613	2	1	4	Ptbp2	116
4239179	600.9396149247765	771.0413579006557	2	1	4	Ptbp2	116
4239180	560.94893859391	898.0395281888403	2	1	4	Ptbp2	116
4239181	661.44134547858	831.5355061318978	2	1	4	Ptbp2	116
4239182	665.6616650780934	858.0039090653203	2	1	4	Ptchd1	116
4239183	645.0818500890873	724.1483577474045	2	1	4	Ptdss2	116
4239184	551.326184488867	584.655929207024	2	1	4	Ptdss2	116
4239185	579.1856381442545	666.4511721961549	2	1	4	Ptdss2	116
4239186	654.7120784338645	773.6478001210462	2	1	4	Ptger2	116
4239187	595.013393490933	585.8665654034095	2	1	4	Ptgs2	116
4239188	664.5155020266216	647.8632414301151	2	1	4	Ptgs2	116
4239189	579.0234930463309	825.1155799689101	2	1	4	Ptgs2	116
4239190	577.7619992872683	549.617537426577	2	1	4	Ptgs2	116
4239191	684.6264182891358	496.43023022736685	2	1	4	Ptgs2	116
4239192	631.0779810591205	837.7960516187583	2	1	4	Pth1r	116
4239193	722.2009748720614	830.1846470146031	2	1	4	Ptpn1	116
4239194	676.4478922374889	746.937911332045	2	1	4	Ptpn1	116
4239195	720.5748086599609	837.9036974324973	2	1	4	Ptpn1	116
4239196	661.4119509376501	768.4301318129621	2	1	4	Ptpn21	116
4239197	638.6505806651052	528.192987274738	2	1	4	Ptpn21	116
4239198	562.6728960833418	886.9295182043825	2	1	4	Ptpn21	116
4239199	595.668664006218	836.180266791401	2	1	4	Ptpn21	116
4239200	656.9180994735532	882.4248352289367	2	1	4	Ptpn21	116
4239201	631.4049981354489	606.4395487749164	2	1	4	Ptpn21	116
4239202	705.6648475282148	865.4231298787067	2	1	4	Ptpn21	116
4239203	678.6493837331124	542.440214000516	2	1	4	Ptpn21	116
4239204	613.3790074874581	528.8474067824867	2	1	4	Ptpn21	116
4239205	637.650854975977	532.4428288004375	2	1	4	Ptpn21	116
4239206	692.7961009020197	585.3394898484971	2	1	4	Ptpra	116
4239207	630.770617371996	866.907614113366	2	1	4	Ptpra	116
4239208	623.0165957316473	690.6626632161209	2	1	4	Ptpra	116
4239209	768.2587265503901	530.4136093294094	2	1	4	Ptpra	116
4239210	555.4079324982433	579.1965077492239	2	1	4	Ptprb	116
4239211	623.5211212955037	526.9539643312485	2	1	4	Ptprg	116
4239212	535.0236196627187	557.7069792620262	2	1	4	Ptprg	116
4239213	564.4790752948646	576.7008758243395	2	1	4	Ptprg	116
4239214	621.7713175111928	531.4539614509105	2	1	4	Ptprg	116
4239215	539.6747459201858	557.3020279979727	2	1	4	Ptprh	116
4239216	609.4139510677586	819.2541826320062	2	1	4	Ptprm	116
4239217	673.9013267203319	535.2591091124198	2	1	4	Ptprm	116
4239218	621.7765017784442	648.0144685378341	2	1	4	Ptprm	116
4239219	581.9058487510631	590.2612101694681	2	1	4	Ptprm	116
4239220	587.6137357474133	789.6806741047874	2	1	4	Ptx3	116
4239221	614.6030889939478	541.4323243233292	2	1	4	Ptx3	116
4239222	487.60636273526825	586.1871014887698	2	1	4	Ptx3	116
4239223	703.8528456178351	559.42839833856	2	1	4	Ptx3	116
4239224	624.3586079448417	676.4304096302635	2	1	4	Ptx3	116
4239225	644.3563433139785	627.4301205308437	2	1	4	Ptx3	116
4239226	579.1087267984087	667.1823942915057	2	1	4	Ptx3	116
4239227	687.103453616678	569.428984045479	2	1	4	Ptx3	116
4239228	596.7761540248972	569.8225870571008	2	1	4	Ptx3	116
4239229	670.1163567925697	715.4838607070615	2	1	4	Ptx3	116
4239230	629.8535429161138	556.431516081826	2	1	4	Ptx3	116
4239231	695.3532059360771	565.9286750016806	2	1	4	Ptx3	116
4239232	628.8527204058432	536.431780017497	2	1	4	Ptx3	116
4239233	678.6749215102996	490.7745470488818	2	1	4	Pxn	116
4239234	554.6854107076051	739.7763051538104	2	1	4	Pxn	116
4239235	724.7488093294874	535.405539085974	2	1	4	Pxn	116
4239236	607.6306865950432	718.7888038869656	2	1	4	Pxn	116
4239237	640.9198776957788	807.6780461876566	2	1	4	Pygo1	116
4239238	484.9214560910559	612.2001925177525	2	1	4	Pygo1	116
4239239	619.7127026974173	712.8092723803815	2	1	4	Pyroxd2	116
4239240	622.2062956871121	534.8096136555854	2	1	4	Pyroxd2	116
4239241	685.1571027610518	861.8104231258579	2	1	4	Pzp	116
4239242	696.6254518682684	724.3497059143114	2	1	4	Pzp	116
4239243	636.1803884777507	549.5777856956856	2	1	4	Qrsl1	116
4239244	587.6850131401983	612.5784873618406	2	1	4	Qrsl1	116
4239245	632.6795476752499	531.3284922688636	2	1	4	Qrsl1	116
4239246	571.6880965577722	663.5778573163877	2	1	4	Qrsl1	116
4239247	481.12266358494054	614.9933585765109	2	1	4	Qsox2	116
4239248	662.6144348745638	550.7361402117209	2	1	4	Qsox2	116
4239249	636.1242403849667	733.4823759223931	2	1	4	Qsox2	116
4239250	548.8391442819737	548.6737969831125	2	1	4	Qsox2	116
4239251	661.9053893191996	608.7382350756359	2	1	4	Qtrt1	116
4239252	640.9008814531966	501.24148330930376	2	1	4	Qtrt1	116
4239253	727.1570836978789	950.1145409639862	2	1	4	Rab10	116
4239254	665.1486601250284	722.3718414477981	2	1	4	Rab10	116
4239255	585.9043890834487	818.8732397544726	2	1	4	Rab10	116
4239256	696.9031038095917	842.118041279143	2	1	4	Rab10	116
4239257	667.1466475016734	676.1227012022795	2	1	4	Rab10	116
4239258	482.1500205124263	666.3807772890168	2	1	4	Rab10	116
4239259	633.1545146357944	844.3707003571154	2	1	4	Rab10	116
4239260	757.9061677599245	943.3633675775977	2	1	4	Rab10	116
4239261	571.1300073658718	912.2187885621137	2	1	4	Rab10	116
4239262	696.0001000301764	563.6269443855005	2	1	4	Rab11fip1	116
4239263	613.752027895776	554.6301262417695	2	1	4	Rab11fip1	116
4239264	675.0584977189371	752.632890098907	2	1	4	Rab11fip2	116
4239265	552.3020273930844	639.3884063903254	2	1	4	Rab11fip2	116
4239266	665.3106407387992	954.2647733916743	2	1	4	Rab22a	116
4239267	638.1558032850193	554.2410016501244	2	1	4	Rab22a	116
4239268	649.9877654798141	525.2707574993927	2	1	4	Rab22a	116
4239269	758.25447813219	954.2590097487027	2	1	4	Rab22a	116
4239270	694.1534556503002	532.2383309531348	2	1	4	Rab22a	116
4239271	568.2660450088982	805.0861920204184	2	1	4	Rab32	116
4239272	588.0715226185544	763.5379405320044	2	1	4	Rab32	116
4239273	705.7930425370389	754.8682655433495	2	1	4	Rab37	116
4239274	587.0004613963908	872.3789331344104	2	1	4	Rab3gap1	116
4239275	594.2454349395537	745.3828577826743	2	1	4	Rab3gap1	116
4239276	507.99227134987177	585.891412783039	2	1	4	Rab3gap1	116
4239277	549.2517216995088	872.8803464190285	2	1	4	Rab3gap1	116
4239278	669.497615810228	869.875902801472	2	1	4	Rab3gap1	116
4239279	617.8344572203332	818.4983701676736	2	1	4	Rab40c	116
4239280	526.2116211513127	680.9849960626582	2	1	4	Rab7	116
4239281	547.2578115956183	876.8228366365612	2	1	4	Rab7	116
4239282	682.5272138772747	863.0581869979804	2	1	4	Rab7	116
4239283	595.7126789996494	748.4788875223828	2	1	4	Rab7	116
4239284	747.8071623227274	936.2907198948594	2	1	4	Rab8a	116
4239285	516.7961858270907	577.8013178888248	2	1	4	Rab8a	116
4239286	662.7931939726066	521.546596506052	2	1	4	Rab8a	116
4239287	585.2043580251664	908.4102354513069	2	1	4	Rab8a	116
4239288	708.0513848986036	763.7933121797163	2	1	4	Rab8a	116
4239289	435.0879722722828	667.4928035086195	2	1	4	Rab8a	116
4239290	479.2982351455975	628.8022793169935	2	1	4	Rab8a	116
4239291	553.8013336173451	731.7989488817497	2	1	4	Rab8a	116
4239292	692.80573378651	884.5430095750434	2	1	4	Rab8a	116
4239293	677.5452555379677	583.0456467342601	2	1	4	Rab8a	116
4239294	604.5469342853007	616.2979727350098	2	1	4	Rab8a	116
4239295	656.8078126165648	936.7939089734673	2	1	4	Rab8a	116
4239296	768.5578778859009	960.7898205830859	2	1	4	Rab8a	116
4239297	581.229585934576	810.5500837277797	2	1	4	Rab8b	116
4239298	645.9671403497227	553.8078200129208	2	1	4	Rab8b	116
4239299	528.9749127890027	634.5590928367828	2	1	4	Rab8b	116
4239300	568.2325761957965	874.797986611761	2	1	4	Rab8b	116
4239301	602.9785390153268	806.2993983545563	2	1	4	Rab8b	116
4239302	643.175825497474	560.3031323016455	2	1	4	Rabep1	116
4239303	547.6972709086753	869.5541690334214	2	1	4	Rabep1	116
4239304	553.3943520869138	533.4413831487017	2	1	4	Rabep1	116
4239305	579.2473506287647	654.5356569093801	2	1	4	Rabif	116
4239306	651.993531859244	602.034566197086	2	1	4	Rabif	116
4239307	598.7484111511968	700.7836841921453	2	1	4	Rabif	116
4239308	582.36595878337	559.3753015170222	2	1	4	Rabl3	116
4239309	562.5591714552506	845.0105116716393	2	1	4	Rad18	116
4239310	750.310240832195	938.5018305101469	2	1	4	Rad18	116
4239311	571.5543824099617	726.761813961185	2	1	4	Rad18	116
4239312	628.7958748856547	530.7622749167258	2	1	4	Rad18	116
4239313	435.05353601027366	657.268146686194	2	1	4	Rad18	116
4239314	587.8012540544543	652.7621896564351	2	1	4	Rad18	116
4239315	732.0607248103597	944.5024677458251	2	1	4	Rad18	116
4239316	620.5484831702281	594.2617051553519	2	1	4	Rad18	116
4239317	562.5474388901332	547.0146630954858	2	1	4	Rad18	116
4239318	601.309552338096	868.2586784112087	2	1	4	Rad18	116
4239319	676.0556050912544	794.256753937622	2	1	4	Rad18	116
4239320	622.5583798547661	846.0081479770647	2	1	4	Rad18	116
4239321	600.5504923413598	638.0118900195447	2	1	4	Rad18	116
4239322	675.5544845006724	765.7571617713302	2	1	4	Rad18	116
4239323	578.6791814494824	872.8921771163082	2	1	4	Rad18	116
4239324	430.55366053687476	658.7682977984191	2	1	4	Rad18	116
4239325	706.3413049835272	563.7495796688307	2	1	4	Rad9a	116
4239326	587.3669096466792	909.7518630577867	2	1	4	Rad9a	116
4239327	553.6170604975159	903.5042738122884	2	1	4	Rad9a	116
4239328	517.9191856425455	656.3840657874681	2	1	4	Rad9a	116
4239329	563.3631900275877	849.2545146508178	2	1	4	Rad9a	116
4239330	535.0961034420201	591.7607902013028	2	1	4	Rad9a	116
4239331	613.0932683431632	569.5058471975416	2	1	4	Rad9a	116
4239332	591.0917172198559	541.2578169001226	2	1	4	Rad9a	116
4239333	609.8630985975233	859.2511898814214	2	1	4	Rad9a	116
4239334	568.3480261517024	628.0079000641183	2	1	4	Rad9a	116
4239335	686.3409840423747	554.0010958781344	2	1	4	Rad9a	116
4239336	636.3398548015623	525.0049985742623	2	1	4	Rad9a	116
4239337	605.6137806734869	868.251317493389	2	1	4	Rad9a	116
4239338	488.58396028026436	628.7009763245713	2	1	4	Ralgapb	116
4239339	680.0984211333293	536.445552406122	2	1	4	Ralgapb	116
4239340	654.296266532566	509.1406453545254	2	1	4	Ralgps2	116
4239341	710.5606830445724	787.6346118345731	2	1	4	Ralgps2	116
4239342	640.1867914186977	580.2627190292479	2	1	4	Ralgps2	116
4239343	503.1393203340099	854.2195206578835	2	1	4	Rap2a	116
4239344	575.5193600427683	580.3439639612794	2	1	4	Rap2b	116
4239345	665.2646922191	507.09145887598373	2	1	4	Rap2b	116
4239346	747.0328638650776	970.8299256608618	2	1	4	Rap2b	116
4239347	685.0195643294428	630.3384643856116	2	1	4	Rap2b	116
4239348	673.2657368550109	535.090633630303	2	1	4	Rap2b	116
4239349	575.7711759481732	623.5932131668202	2	1	4	Rap2b	116
4239350	594.998205431198	631.0355239597303	2	1	4	Rap2b	116
4239351	560.172422153272	545.0479590555124	2	1	4	Rapgef1	116
4239352	689.6805862026864	762.7852917601961	2	1	4	Rapgef1	116
4239353	522.8245642455686	850.8162422696138	2	1	4	Rapgef1	116
4239354	718.419166532698	562.7890595714174	2	1	4	Rapgef1	116
4239355	701.4379462768402	880.7491120178578	2	1	4	Rapgef1	116
4239356	582.1717672678585	543.7968214133125	2	1	4	Rapgef1	116
4239357	580.9823916589438	585.1655848240752	2	1	4	Rapgef1	116
4239358	687.8052373053284	513.4834405859364	2	1	4	Rapgef1	116
4239359	700.4299837394465	756.7848834629401	2	1	4	Rapgef1	116
4239360	681.6735929075751	719.0913090334851	2	1	4	Raph1	116
4239361	561.4201700862013	589.0991372892438	2	1	4	Raph1	116
4239362	585.6747240622719	702.8458658899535	2	1	4	Raph1	116
4239363	493.6731052124558	625.8514089358048	2	1	4	Raph1	116
4239364	570.6721078675702	636.8477938160321	2	1	4	Raph1	116
4239365	605.1724660256217	660.0958359595248	2	1	4	Raph1	116
4239366	727.0402152448504	857.3160929435986	2	1	4	Rapsn	116
4239367	580.7676179486244	798.9196430498683	2	1	4	Rars	116
4239368	591.5096404305493	529.6712443424342	2	1	4	Rars	116
4239369	532.7657903443065	724.9215850338087	2	1	4	Rars	116
4239370	691.5112174976191	608.6677494643568	2	1	4	Rars	116
4239371	661.519032667361	866.6667638894182	2	1	4	Rars	116
4239372	718.7674081256008	825.165397599535	2	1	4	Rars	116
4239373	721.5095505451197	558.917223526435	2	1	4	Rars	116
4239374	563.1395766203889	892.2652720776283	2	1	4	Rars	116
4239375	728.2665891476072	799.6652982412868	2	1	4	Rars	116
4239376	722.0177828629546	839.6651964681084	2	1	4	Rars	116
4239377	494.5923289806863	669.5354085158391	2	1	4	Rars	116
4239378	660.76865736287	853.9168981096202	2	1	4	Rars	116
4239379	636.2691230129459	864.1675428868587	2	1	4	Rars	116
4239380	689.7699742180394	906.165670687414	2	1	4	Rars	116
4239381	524.4375826295686	706.2930171892539	2	1	4	Rars	116
4239382	516.2648941690604	690.4223139201497	2	1	4	Rars	116
4239383	567.2238195733598	573.2617136001636	2	1	4	Rars	116
4239384	611.0207448899135	912.917924653304	2	1	4	Rars	116
4239385	612.8051024917	808.931448085128	2	1	4	Rars	116
4239386	685.2646427960574	723.4170926913755	2	1	4	Rars	116
4239387	543.4687468255823	566.9327079569474	2	1	4	Rars	116
4239388	580.7741991875077	662.894781996619	2	1	4	Rasal1	116
4239389	542.492130409392	607.3672926778643	2	1	4	Rasal2	116
4239390	697.488127507043	593.8593501554744	2	1	4	Rasal2	116
4239391	654.9542276370398	738.3048633677668	2	1	4	Rasgef1b	116
4239392	568.7133812358184	894.5522398868553	2	1	4	Rasgef1b	116
4239393	683.3210077901267	773.3017858377046	2	1	4	Rasgrp3	116
4239394	640.756616663241	580.3367450131188	2	1	4	Rasgrp4	116
4239395	778.7770069720771	951.5711643088778	2	1	4	Rasgrp4	116
4239396	654.1116076220006	586.0933494606253	2	1	4	Rassf10	116
4239397	664.3012073969367	848.9025539901218	2	1	4	Rassf2	116
4239398	708.9819798973908	859.3234731311109	2	1	4	Rassf2	116
4239399	717.4278207609092	842.5097219849555	2	1	4	Rassf2	116
4239400	716.0132180532597	837.4108121390738	2	1	4	Rassf4	116
4239401	701.5687913286503	911.5748606204339	2	1	4	Rassf7	116
4239402	625.3050967989141	520.3412133542392	2	1	4	Rassf7	116
4239403	607.8248410520273	618.882974091029	2	1	4	Rassf8	116
4239404	695.5787789240796	771.8767813420538	2	1	4	Rassf8	116
4239405	739.0814347376286	867.6233141161794	2	1	4	Rassf8	116
4239406	494.57591125370493	587.6377394081136	2	1	4	Rassf8	116
4239407	671.569431583136	504.63284786542386	2	1	4	Rassf8	116
4239408	564.5816334384067	780.6314236823177	2	1	4	Rassf8	116
4239409	595.0867876405147	633.8083112859972	2	1	4	Rb1	116
4239410	536.7265065686439	827.6581995218415	2	1	4	Rbbp4	116
4239411	520.7187447021826	701.4096943597345	2	1	4	Rbbp4	116
4239412	449.96568212647577	647.6642864516332	2	1	4	Rbbp4	116
4239413	570.4609115935964	702.0441959972181	2	1	4	Rbbp4	116
4239414	638.2058644175535	501.1531853478023	2	1	4	Rbbp4	116
4239415	682.7087764649152	550.9002353178757	2	1	4	Rbbp4	116
4239416	623.9741879500538	795.6529122007229	2	1	4	Rbbp4	116
4239417	676.977808919452	857.3993885018913	2	1	4	Rbbp4	116
4239418	520.9142029010858	827.4010658849547	2	1	4	Rbbp7	116
4239419	567.9005763537784	521.6505750440792	2	1	4	Rbbp7	116
4239420	740.1639587549134	847.6413527341872	2	1	4	Rbbp7	116
4239421	621.9129007840058	809.3967276214247	2	1	4	Rbbp7	116
4239422	578.4125498014433	796.3987166066222	2	1	4	Rbbp7	116
4239423	712.9010112922731	548.894081962779	2	1	4	Rbbp7	116
4239424	666.661411848933	780.3949207218861	2	1	4	Rbbp7	116
4239425	672.1756559380317	877.7326158241543	2	1	4	Rbbp7	116
4239426	715.9183132447082	943.8919239088569	2	1	4	Rbbp7	116
4239427	700.6669297249616	910.6427602217259	2	1	4	Rbbp7	116
4239428	573.5452491291186	846.6653929251898	2	1	4	Rbbp7	116
4239429	654.6025541286173	807.9499101534343	2	1	4	Rbbp7	116
4239430	510.1659515208432	865.9013270414421	2	1	4	Rbbp7	116
4239431	606.9018454398697	555.3986977635664	2	1	4	Rbbp7	116
4239432	588.1591883563165	720.6486772334376	2	1	4	Rbbp7	116
4239433	708.408153063829	711.1434556180322	2	1	4	Rbbp7	116
4239434	730.9118631706154	798.6420024914582	2	1	4	Rbbp7	116
4239435	560.4979194188326	586.4070849716692	2	1	4	Rbbp7	116
4239436	617.9174470902336	912.6463734965312	2	1	4	Rbbp7	116
4239437	601.6653824481655	863.647340204856	2	1	4	Rbbp7	116
4239438	759.4185838182218	955.3899699352166	2	1	4	Rbbp7	116
4239439	634.90872802936	715.8966397526954	2	1	4	Rbbp7	116
4239440	544.1630096183142	802.650167163249	2	1	4	Rbbp7	116
4239441	537.5101057913956	870.4050479935586	2	1	4	Rbbp7	116
4239442	466.9065080803304	645.4043675739179	2	1	4	Rbbp7	116
4239443	692.6612031773914	778.893793950707	2	1	4	Rbbp7	116
4239444	620.6637491917195	828.6466864599696	2	1	4	Rbbp7	116
4239445	700.9140216872456	844.3930934564066	2	1	4	Rbbp7	116
4239446	691.9150194125032	866.1433717305824	2	1	4	Rbbp7	116
4239447	723.1651523554804	872.6419816204182	2	1	4	Rbbp7	116
4239448	705.1661677426918	893.6426463878595	2	1	4	Rbbp7	116
4239449	616.6596205393105	733.8973531632552	2	1	4	Rbbp7	116
4239450	682.9004469760869	532.3954868593053	2	1	4	Rbbp7	116
4239451	626.6521221727855	563.8977895760235	2	1	4	Rbbp7	116
4239452	602.1626412756358	801.3976316989234	2	1	4	Rbbp7	116
4239453	698.5427972967668	808.6606526520942	2	1	4	Rbbp7	116
4239454	682.9110798724288	774.8942388122448	2	1	4	Rbbp7	116
4239455	692.65917435576	611.2333247864517	2	1	4	Rbbp7	116
4239456	563.5107879060793	893.4037036940368	2	1	4	Rbbp7	116
4239457	659.1527108718915	581.3962664515973	2	1	4	Rbbp7	116
4239458	708.4150752680565	869.3926247651082	2	1	4	Rbbp7	116
4239459	698.9143386132781	851.3931450598383	2	1	4	Rbbp7	116
4239460	677.4120340495527	796.3943739490587	2	1	4	Rbbp7	116
4239461	528.9138870878451	820.9007482316763	2	1	4	Rbbp7	116
4239462	596.1027399336177	890.1680193350869	2	1	4	Rbl2	116
4239463	548.3163872178902	707.7067184125607	2	1	4	Rbm11	116
4239464	700.3748909697078	913.2876829426381	2	1	4	Rbm18	116
4239465	678.3544899681367	481.05241842698405	2	1	4	Rbm18	116
4239466	560.1158432454689	637.0532930204049	2	1	4	Rbm18	116
4239467	653.5797470095099	579.869718195294	2	1	4	Rbm19	116
4239468	725.0806650950531	815.4057403857804	2	1	4	Rbm19	116
4239469	490.9441446767107	639.2062741776214	2	1	4	Rbm19	116
4239470	762.3385071576923	968.1459718553058	2	1	4	Rbm19	116
4239471	560.2895125526708	794.6493348425498	2	1	4	Rbm26	116
4239472	615.1080772738812	550.9822109426393	2	1	4	Rbm26	116
4239473	571.9971814294587	795.7421658289728	2	1	4	Rbm27	116
4239474	684.9956988100419	837.2375730307135	2	1	4	Rbm27	116
4239475	553.621184958771	737.4498855846239	2	1	4	Rbm46	116
4239476	549.3867830999469	721.6797710752196	2	1	4	Rbms2	116
4239477	734.3925643025299	952.1641470282898	2	1	4	Rbms2	116
4239478	703.3098123947448	710.5283996964102	2	1	4	Rbms3	116
4239479	605.8023035012002	556.0362088193078	2	1	4	Rbms3	116
4239480	596.2346476174623	808.0203812453145	2	1	4	Rbms3	116
4239481	471.8100608569937	657.2925058469027	2	1	4	Rbms3	116
4239482	725.9743638362896	805.2748443234668	2	1	4	Rbms3	116
4239483	670.2056325131593	715.4643342340102	2	1	4	Rbms3	116
4239484	526.6131904070209	715.6681701038224	2	1	4	Rbp3	116
4239485	577.4439833101142	673.9116781094556	2	1	4	Rc3h2	116
4239486	605.7045740495322	832.9028424485545	2	1	4	Rc3h2	116
4239487	728.4565879595817	930.1396131296166	2	1	4	Rc3h2	116
4239488	509.19239818719035	632.9666256057069	2	1	4	Rc3h2	116
4239489	637.7894608399192	768.6604126443503	2	1	4	Rcan1	116
4239490	558.2766919345081	551.9227581511309	2	1	4	Rcan1	116
4239491	771.2687320942744	533.1583496721851	2	1	4	Rcan1	116
4239492	664.7859954771308	731.4096876607819	2	1	4	Rcan1	116
4239493	699.7914489015875	824.4043332710451	2	1	4	Rcan1	116
4239494	561.6825678313046	583.545046322936	2	1	4	Rcan1	116
4239495	444.1368346261758	664.3076250369968	2	1	4	Rcan2	116
4239496	715.8354224146177	809.7190421949954	2	1	4	Rcbtb1	116
4239497	603.3413166766824	910.4707551206783	2	1	4	Rcbtb1	116
4239498	617.8367333844133	786.2229167966495	2	1	4	Rcbtb1	116
4239499	595.0891579156661	842.72250764616	2	1	4	Rcbtb1	116
4239500	732.5628274246792	808.5874569695656	2	1	4	Rcbtb2	116
4239501	554.9353906627906	698.005088254394	2	1	4	Rce1	116
4239502	576.684591764767	696.50428086258	2	1	4	Rce1	116
4239503	642.9637609331536	789.6972257555508	2	1	4	Rcn1	116
4239504	691.7046701189915	628.9461023302877	2	1	4	Rcn1	116
4239505	527.2095769662016	691.7043481275197	2	1	4	Rcn1	116
4239506	608.4656296087043	818.4488128221377	2	1	4	Rcn1	116
4239507	591.9713821818905	922.6987220633325	2	1	4	Rcn1	116
4239508	604.4601036641869	714.6999924357526	2	1	4	Rcn1	116
4239509	680.2042902121609	619.9468041155344	2	1	4	Rcn1	116
4239510	630.7136763613405	785.9479243539224	2	1	4	Rcn1	116
4239511	669.2283799442768	859.0445079424092	2	1	4	Rcor1	116
4239512	603.1257721273279	645.782929705476	2	1	4	Rcor1	116
4239513	690.972834948867	754.2964670365461	2	1	4	Rcor1	116
4239514	694.2271314037906	847.7936554791065	2	1	4	Rcor1	116
4239515	602.7401690561418	570.0936438537517	2	1	4	Rcor1	116
4239516	687.9761872614773	823.7946255611115	2	1	4	Rcor1	116
4239517	692.7490585901633	869.0785848576529	2	1	4	Rcor1	116
4239518	669.1479071821461	512.7201972871954	2	1	4	Rdh10	116
4239519	729.5249361868096	825.2191885855962	2	1	4	Rdh13	116
4239520	597.512853224649	589.7290016746338	2	1	4	Rdh13	116
4239521	459.51672716567373	634.2363870422175	2	1	4	Rdh13	116
4239522	549.526912909113	828.9793757773513	2	1	4	Rdh13	116
4239523	565.5112666392813	555.9811368989594	2	1	4	Rdh13	116
4239524	581.9012118866369	823.8051519432025	2	1	4	Recql4	116
4239525	706.4661904431559	545.7158405404984	2	1	4	Recql4	116
4239526	648.7241624401065	703.7164587736332	2	1	4	Recql4	116
4239527	668.9819579385432	879.7132705513766	2	1	4	Recql4	116
4239528	697.9784722635152	811.7128119751877	2	1	4	Recql4	116
4239529	584.4778704550886	766.7185929699715	2	1	4	Recql4	116
4239530	570.4263040740699	889.0775695184478	2	1	4	Recql4	116
4239531	634.7314341702282	858.9651151290689	2	1	4	Recql4	116
4239532	649.4817613095912	870.2142955039499	2	1	4	Recql4	116
4239533	632.8206902667054	803.8738521794635	2	1	4	Redrum	116
4239534	607.9444287491921	857.8802977643392	2	1	4	Rela	116
4239535	445.4375208913375	642.1421867662341	2	1	4	Rela	116
4239536	734.1408598562037	816.4076948488291	2	1	4	Rela	116
4239537	692.4452685720735	911.6252740126146	2	1	4	Rela	116
4239538	692.1830956673041	651.6304315917313	2	1	4	Rela	116
4239539	587.1938153568843	836.3816993686278	2	1	4	Rela	116
4239540	689.284751842738	589.9957264616214	2	1	4	Rell1	116
4239541	464.9206840688739	660.4520094354912	2	1	4	Rell1	116
4239542	544.6698524126334	681.4476534137389	2	1	4	Rell1	116
4239543	522.1686826852595	860.068409408219	2	1	4	Rem2	116
4239544	574.454703492337	555.9330012191681	2	1	4	Retsat	116
4239545	518.219910271211	883.2596791343813	2	1	4	Rev1	116
4239546	558.7163565830471	826.7601482329172	2	1	4	Rev1	116
4239547	673.4262995615688	865.1729546803	2	1	4	Rfng	116
4239548	571.9158241613615	549.684056666912	2	1	4	Rfng	116
4239549	578.9234635664005	742.6794866806944	2	1	4	Rfng	116
4239550	646.3163294827764	793.9645507729789	2	1	4	Rfng	116
4239551	730.1730134590152	814.6717649357923	2	1	4	Rfng	116
4239552	657.173868479394	795.4251389927695	2	1	4	Rfng	116
4239553	668.0828803201802	816.3756252770223	2	1	4	Rgag1	116
4239554	633.010691931175	805.2202182506824	2	1	4	Rgag4	116
4239555	631.0242442482732	768.6826834098785	2	1	4	Rgl3	116
4239556	699.5240249249166	790.6797857397341	2	1	4	Rgl3	116
4239557	594.3707451420896	530.0807528624714	2	1	4	Rgma	116
4239558	650.574843363899	676.0654946101218	2	1	4	Rgma	116
4239559	723.2492092404775	791.7940319628417	2	1	4	Rgp1	116
4239560	592.5553151581512	550.0731301412443	2	1	4	Rgp1	116
4239561	672.253875350706	882.045255931668	2	1	4	Rgp1	116
4239562	529.7480082570308	714.0536758017957	2	1	4	Rgp1	116
4239563	729.2546387734025	914.0423085630244	2	1	4	Rgp1	116
4239564	667.7618163825675	825.9593464295937	2	1	4	Rgs12	116
4239565	521.6813444496696	602.1712196730065	2	1	4	Rgs9bp	116
4239566	544.1868260387853	710.6698929278962	2	1	4	Rgs9bp	116
4239567	712.4416723221395	811.1611530191724	2	1	4	Rgs9bp	116
4239568	492.8416374391333	577.4413051381043	2	1	4	Rgs9bp	116
4239569	727.4699683497518	748.6838255453692	2	1	4	Rhob	116
4239570	535.9293879707716	869.7910712582742	2	1	4	Rhob	116
4239571	521.2232602882566	707.1944661963012	2	1	4	Rhob	116
4239572	603.7187640192064	655.4419344842383	2	1	4	Rhob	116
4239573	586.2175291756444	619.4436577803817	2	1	4	Rhob	116
4239574	661.1559076455264	773.7705015302308	2	1	4	Rhog	116
4239575	691.3913708399269	519.5235790134668	2	1	4	Rhog	116
4239576	702.6448210470788	586.0217231071194	2	1	4	Rhog	116
4239577	747.4137102722092	945.0125824983685	2	1	4	Rhog	116
4239578	656.9111538471828	867.7689931318931	2	1	4	Rhog	116
4239579	566.1551822026289	728.5265656031977	2	1	4	Rhog	116
4239580	642.9085026582237	814.7707484920829	2	1	4	Rhog	116
4239581	732.3329373798766	848.7733296076585	2	1	4	Rhoh	116
4239582	679.9620501885269	844.9815344696493	2	1	4	Rhoj	116
4239583	575.2009800900457	556.4941306265204	2	1	4	Rhoj	116
4239584	684.4478212490303	550.4890571556975	2	1	4	Rhoj	116
4239585	744.1954938784205	534.2366216973029	2	1	4	Rhoj	116
4239586	574.2113327558673	772.4885086428654	2	1	4	Rhoj	116
4239587	579.2172252538285	898.4849622272748	2	1	4	Rhoj	116
4239588	650.9613293784464	813.9837346067429	2	1	4	Rhoj	116
4239589	666.21696945147	940.7296896651783	2	1	4	Rhoj	116
4239590	504.2043232938341	586.9967166883292	2	1	4	Rhoj	116
4239591	495.6047828454125	643.2038632670755	2	1	4	Rhoj	116
4239592	560.9647435560943	835.9874598016776	2	1	4	Rhoj	116
4239593	670.454880178173	689.986051646647	2	1	4	Rhoj	116
4239594	702.2728338761802	839.1934310263786	2	1	4	Rhoj	116
4239595	586.7182852953426	924.483882007673	2	1	4	Rhoj	116
4239596	753.9650543897887	948.7252767634542	2	1	4	Rhoj	116
4239597	543.7041418272312	605.4943289655373	2	1	4	Rhoj	116
4239598	616.7169503532385	913.4827543169415	2	1	4	Rhoj	116
4239599	687.9466399255882	527.4894937518909	2	1	4	Rhoj	116
4239600	704.2735656279791	864.5261466047141	2	1	4	Rhoj	116
4239601	692.1992013949108	583.23782148391	2	1	4	Rhoj	116
4239602	660.4635114879993	865.4819306903244	2	1	4	Rhoj	116
4239603	630.4672520548256	926.7317798607401	2	1	4	Rhoj	116
4239604	669.4640179614271	858.7505439546604	2	1	4	Rhoj	116
4239605	617.1521398954877	818.9856812642396	2	1	4	Rhoq	116
4239606	583.6428403685085	613.4917255130047	2	1	4	Rhoq	116
4239607	704.1498752670815	810.7316154430683	2	1	4	Rhoq	116
4239608	676.726460738338	530.6870357712157	2	1	4	Rhoq	116
4239609	568.6482165788155	717.2402318689068	2	1	4	Rhoq	116
4239610	640.1431205497813	644.2383104919953	2	1	4	Rhoq	116
4239611	483.1464284761381	642.9959921132978	2	1	4	Rhoq	116
4239612	576.1456511875484	667.9909191289523	2	1	4	Rhoq	116
4239613	731.5775324841335	847.5276619670731	2	1	4	Rhoq	116
4239614	715.4071742952292	884.3442145083654	2	1	4	Rhoq	116
4239615	481.44222523939095	649.6265001875132	2	1	4	Rhot1	116
4239616	610.9459491285461	777.370058856808	2	1	4	Rhot1	116
