## Supplementary material for "Unified nonparametric analysis of single-molecule spatial omics data using probabilistic indices": Data used in the analysis from already existing publications: CSVsMat.csv (part 256 of 485)

	x	y	experiment	fov	cell0	gene	cell
4239617	693.6847776195285	516.619465576265	2	1	4	Rhot1	116
4239618	676.4456462451661	786.6173710074237	2	1	4	Rhot1	116
4239619	680.5270874307893	870.690810774347	2	1	4	Ribc1	116
4239620	570.6845404660121	832.454296744319	2	1	4	Ric8b	116
4239621	784.6851827486709	954.9444168984561	2	1	4	Ric8b	116
4239622	680.7083846297083	516.5936107765953	2	1	4	Rimkla	116
4239623	515.8727620392548	626.0781478470477	2	1	4	Rinl	116
4239624	685.061069561972	843.7989011486744	2	1	4	Rinl	116
4239625	730.4953960395517	809.3952074585253	2	1	4	Riok3	116
4239626	657.4897412444114	619.6519136365723	2	1	4	Riok3	116
4239627	682.2337188032666	473.6540079561339	2	1	4	Riok3	116
4239628	716.5391904858185	843.0263267805166	2	1	4	Ripk1	116
4239629	529.0177269286048	643.7033855730424	2	1	4	Ripk1	116
4239630	635.7707743372221	820.1925512712498	2	1	4	Ripk1	116
4239631	609.4669663058123	784.7331048074631	2	1	4	Ripk2	116
4239632	593.9556184871603	537.241342907722	2	1	4	Ripk2	116
4239633	708.2172670749771	853.9763044007259	2	1	4	Ripk2	116
4239634	732.8945684727016	814.3364018112608	2	1	4	Ripk3	116
4239635	680.9948431881447	569.652423007834	2	1	4	Ripk4	116
4239636	681.3952806856973	625.9376652274343	2	1	4	Rit1	116
4239637	563.8752282427354	655.5519548434497	2	1	4	Rmnd5a	116
4239638	658.8773206959308	774.5417216993234	2	1	4	Rmnd5a	116
4239639	565.8644174994776	537.9828958408422	2	1	4	Rmnd5a	116
4239640	604.3803384452239	786.2940765143362	2	1	4	Rmnd5a	116
4239641	583.7376420967125	832.7889430824956	2	1	4	Rnf139	116
4239642	563.7320458720536	715.0423789237764	2	1	4	Rnf139	116
4239643	691.6293877294341	785.7946668028425	2	1	4	Rnf144a	116
4239644	693.2400053438197	482.6459710650973	2	1	4	Rnf144a	116
4239645	542.9011925467422	719.2032823212394	2	1	4	Rnf144b	116
4239646	587.4664643562161	895.2559389233493	2	1	4	Rnf144b	116
4239647	655.5736906948993	732.4925938484452	2	1	4	Rnf146	116
4239648	464.07416633483484	641.998938027087	2	1	4	Rnf146	116
4239649	529.328995292088	863.743952355032	2	1	4	Rnf146	116
4239650	676.5690135670585	565.4945131509154	2	1	4	Rnf146	116
4239651	507.5963648419475	572.104571631844	2	1	4	Rnf146	116
4239652	564.5723099487471	627.9965216086521	2	1	4	Rnf146	116
4239653	684.6043664076742	557.6901914465692	2	1	4	Rnf150	116
4239654	610.6045293797581	796.4372772613227	2	1	4	Rnf167	116
4239655	586.8494309207222	655.1892942384591	2	1	4	Rnf167	116
4239656	668.8540494012395	796.1850873741942	2	1	4	Rnf167	116
4239657	465.2936329455762	661.9916472995351	2	1	4	Rnf169	116
4239658	626.0926486151111	719.9909272979841	2	1	4	Rnf20	116
4239659	699.1527936091592	668.5533683904271	2	1	4	Rnf20	116
4239660	733.0934624775317	809.733611911564	2	1	4	Rnf20	116
4239661	599.5913444684119	672.993458943288	2	1	4	Rnf20	116
4239662	488.1561337845963	626.2332295077623	2	1	4	Rnf20	116
4239663	693.0255578289567	834.7864916765436	2	1	4	Rnf216	116
4239664	777.5303284451358	960.2799472322325	2	1	4	Rnf216	116
4239665	531.0201826188636	668.2976632872529	2	1	4	Rnf216	116
4239666	656.548970974052	810.0963520003138	2	1	4	Rnf222	116
4239667	457.28382783576086	665.5944853886035	2	1	4	Rnf24	116
4239668	540.8411898900957	870.5578032700132	2	1	4	Rnf24	116
4239669	570.336053446561	701.5608843125426	2	1	4	Rnf24	116
4239670	474.3358585425449	611.8154748735034	2	1	4	Rnf24	116
4239671	689.3354967324369	783.0558760182305	2	1	4	Rnf24	116
4239672	601.3374393522449	780.308266117116	2	1	4	Rnf24	116
4239673	670.0411000648644	767.6003659494401	2	1	4	Rnf31	116
4239674	547.2996828188492	804.1519383805453	2	1	4	Rnf31	116
4239675	564.9626319761483	760.4873495718829	2	1	4	Rnf31	116
4239676	637.5146295624266	653.1483041341539	2	1	4	Rnf40	116
4239677	530.7837545818733	895.8997773416586	2	1	4	Rnf40	116
4239678	732.2761565781166	855.1370008289855	2	1	4	Rnf40	116
4239679	674.2555834759659	533.3986658384185	2	1	4	Rnf40	116
4239680	528.0166310779603	643.9060215139776	2	1	4	Rnf40	116
4239681	652.2793460652234	873.8920183526894	2	1	4	Rnf40	116
4239682	577.7498889325219	815.480459247436	2	1	4	Rnf43	116
4239683	581.071470925357	581.8227359824208	2	1	4	Rnf43	116
4239684	529.5022730004476	710.0662521918266	2	1	4	Rnft2	116
4239685	525.9171671309608	603.8117502051431	2	1	4	Rnh1	116
4239686	644.1619805159287	528.5563328893678	2	1	4	Rnh1	116
4239687	559.1808928410317	872.5571729674081	2	1	4	Rnh1	116
4239688	723.92156513228	727.5500535622538	2	1	4	Rnh1	116
4239689	704.9289702978884	865.5496167837489	2	1	4	Rnh1	116
4239690	611.3847761717085	745.676104724687	2	1	4	Rnh1	116
4239691	556.1764924894685	788.0582190477726	2	1	4	Rnh1	116
4239692	656.9150933419079	590.8050013685944	2	1	4	Rnh1	116
4239693	705.1733879950008	758.5507222219169	2	1	4	Rnh1	116
4239694	602.4319199246654	900.8046185097339	2	1	4	Rnh1	116
4239695	728.6751457832332	796.7990907922464	2	1	4	Rnh1	116
4239696	697.9250956161974	789.300776781802	2	1	4	Rnh1	116
4239697	632.2185936409259	927.9092657982038	2	1	4	Rnh1	116
4239698	656.6641681163438	572.8052146632115	2	1	4	Rnh1	116
4239699	605.1760630727865	789.8056344353673	2	1	4	Rnh1	116
4239700	635.6666400355879	615.5558636775661	2	1	4	Rnh1	116
4239701	674.6791690534124	862.5512269103623	2	1	4	Rnh1	116
4239702	711.9271119280965	831.0495823186164	2	1	4	Rnh1	116
4239703	622.6649638414565	581.0569085188937	2	1	4	Rnh1	116
4239704	576.9326621313122	909.8058394471001	2	1	4	Rnh1	116
4239705	688.1730426892825	748.5517177443946	2	1	4	Rnh1	116
4239706	687.4203101316788	794.7038312256387	2	1	4	Rnpep	116
4239707	694.4060811768043	496.20942455573913	2	1	4	Rnpep	116
4239708	684.4244108279961	880.7022700167779	2	1	4	Rnpep	116
4239709	639.6739586331533	851.954960507749	2	1	4	Rnpep	116
4239710	729.1772311972984	958.9486037042552	2	1	4	Rnpep	116
4239711	613.4113061620543	572.961725207397	2	1	4	Rnpep	116
4239712	569.6770189383441	887.207564768369	2	1	4	Rnpep	116
4239713	649.3028101279482	559.266578003626	2	1	4	Rnpep	116
4239714	602.6713674222967	781.208105275306	2	1	4	Rnpep	116
4239715	601.178041680475	922.7053593418611	2	1	4	Rnpep	116
4239716	714.4185538599668	768.9530657974614	2	1	4	Rnpep	116
4239717	753.1754930640798	932.1979878802929	2	1	4	Rnpep	116
4239718	673.4206424982916	795.954465307752	2	1	4	Rnpep	116
4239719	720.1702761076785	807.9520131023105	2	1	4	Rnpep	116
4239720	587.4942114414208	894.9348184474533	2	1	4	Rnpep	116
4239721	593.4113255656293	564.962828212493	2	1	4	Rnpep	116
4239722	620.4241496003667	847.9559349811311	2	1	4	Rnpep	116
4239723	709.1684286537861	763.9534271356989	2	1	4	Rnpep	116
4239724	665.660460023063	576.9591928443176	2	1	4	Rnpep	116
4239725	696.4239335965533	875.201805589582	2	1	4	Rnpep	116
4239726	589.2798701894126	778.5535638399206	2	1	4	Robo1	116
4239727	658.5925791891665	571.5869004140009	2	1	4	Robo2	116
4239728	599.0113315610427	574.8075262712202	2	1	4	Robo4	116
4239729	611.0181434208739	689.6882849894162	2	1	4	Ror2	116
4239730	681.2684935459652	714.9363086844648	2	1	4	Ror2	116
4239731	637.2649017129879	570.9381303101196	2	1	4	Ror2	116
4239732	613.9333856080891	531.8230964358913	2	1	4	Rorb	116
4239733	649.4812835823246	589.1082070001672	2	1	4	Rorb	116
4239734	681.9579266338807	526.5686722141473	2	1	4	Rp1l1	116
4239735	617.6295986721843	881.594301892811	2	1	4	Rp1l1	116
4239736	546.3007996624975	782.2307232743639	2	1	4	Rp1l1	116
4239737	693.3713305898536	802.5510028643652	2	1	4	Rpa1	116
4239738	566.3918404237286	550.3457642379092	2	1	4	Rpa1	116
4239739	530.6604858366344	877.5880348664211	2	1	4	Rpa1	116
4239740	620.1274649736846	827.0172904013052	2	1	4	Rpa1	116
4239741	713.3870927690747	542.3381030406265	2	1	4	Rpa1	116
4239742	613.4092279945198	899.3329531457749	2	1	4	Rpa1	116
4239743	671.3987232399554	735.5846628044603	2	1	4	Rpa1	116
4239744	611.4008317334709	742.0876938159466	2	1	4	Rpa1	116
4239745	574.6562864391543	823.5872619928928	2	1	4	Rpa1	116
4239746	687.1460381840908	694.5850123215656	2	1	4	Rpa1	116
4239747	705.0694346401568	727.4811167117192	2	1	4	Rpa1	116
4239748	651.3568358204338	499.6250833121206	2	1	4	Rpa1	116
4239749	680.4051602121078	860.5804904874099	2	1	4	Rpa1	116
4239750	516.4042970551187	631.1601565128336	2	1	4	Rpa1	116
4239751	679.0641906869181	602.1531609423415	2	1	4	Rpa1	116
4239752	673.4037348160775	830.3317589748392	2	1	4	Rpa1	116
4239753	621.6568723006995	860.3336499518393	2	1	4	Rpa1	116
4239754	737.0408989521388	861.5462814140234	2	1	4	Rpa1	116
4239755	654.1258893056656	814.016107635864	2	1	4	Rpa1	116
4239756	586.3914645580631	554.0945797498653	2	1	4	Rpa1	116
4239757	467.39839647291575	617.8490972442282	2	1	4	Rpa1	116
4239758	730.3704208817895	812.9456702392235	2	1	4	Rpa1	116
4239759	682.3887053512191	555.3393859121707	2	1	4	Rpa1	116
4239760	606.4087722542813	887.0836879036013	2	1	4	Rpa1	116
4239761	603.404633185739	808.5861649616681	2	1	4	Rpa1	116
4239762	528.3988361047246	659.594588447222	2	1	4	Rpa1	116
4239763	697.7406363935979	815.478561123511	2	1	4	Rpa1	116
4239764	535.4103291403203	877.3377903015314	2	1	4	Rpa1	116
4239765	675.0358556588899	764.5533550146375	2	1	4	Rpa1	116
4239766	656.6495540916133	743.0852286269815	2	1	4	Rpa1	116
4239767	562.6429350614826	568.5954244121076	2	1	4	Rpa1	116
4239768	654.9047122722264	838.3325077571276	2	1	4	Rpa1	116
4239769	719.4031677051554	844.8288613165884	2	1	4	Rpa1	116
4239770	553.3920989732579	547.8465387378335	2	1	4	Rpa1	116
4239771	615.4077191440497	872.5836332759345	2	1	4	Rpa1	116
4239772	696.407736786889	823.4783722391794	2	1	4	Rpa1	116
4239773	560.4062599029517	815.3382744376142	2	1	4	Rpa1	116
4239774	721.8862371785767	531.3379572444653	2	1	4	Rpa1	116
4239775	598.408865256623	884.5841931886432	2	1	4	Rpa1	116
4239776	642.4048086990413	833.0833449952819	2	1	4	Rpa1	116
4239777	703.4027063251095	827.5802302712374	2	1	4	Rpa1	116
4239778	599.4106880731562	818.4832694120205	2	1	4	Rpa1	116
4239779	614.0414669558987	820.2227218637726	2	1	4	Rpa1	116
4239780	698.901691707881	806.3311022291548	2	1	4	Rpa1	116
4239781	537.410592653667	883.3375059285493	2	1	4	Rpa1	116
4239782	521.0730308993911	818.9148470360301	2	1	4	Rpl7l1	116
4239783	602.8033182562151	531.1667984127292	2	1	4	Rpl7l1	116
4239784	625.0592801932182	636.9128677956417	2	1	4	Rpl7l1	116
4239785	518.0765484106897	874.9136588664882	2	1	4	Rpl7l1	116
4239786	550.8171484087319	735.1650448847201	2	1	4	Rpl7l1	116
4239787	658.3192432417354	811.4065650630091	2	1	4	Rpl7l1	116
4239788	637.3053914181495	578.4135107662922	2	1	4	Rpl7l1	116
4239789	558.8910269841241	639.4003702349669	2	1	4	Rpl7l1	116
4239790	587.7042754128166	887.4906265642315	2	1	4	Rpl7l1	116
4239791	531.8239837354101	838.6637004487969	2	1	4	Rpl7l1	116
4239792	585.5548442272152	549.1674282315864	2	1	4	Rpl7l1	116
4239793	651.554867380814	575.4127176968933	2	1	4	Rpl7l1	116
4239794	620.1011455232666	759.4627176795807	2	1	4	Rpn1	116
4239795	570.6012484911431	722.9656905631354	2	1	4	Rpn1	116
4239796	581.8503540180051	708.7156812851979	2	1	4	Rpn1	116
4239797	713.5188322881287	808.8383638495044	2	1	4	Rprd1a	116
4239798	745.4508512301426	970.8410184194466	2	1	4	Rprd1a	116
4239799	528.0262410927799	871.8441661351851	2	1	4	Rprd1a	116
4239800	732.8648029871888	845.9244250076207	2	1	4	Rps6ka2	116
4239801	707.5118021080411	560.640888220987	2	1	4	Rps6ka3	116
4239802	532.6396533337626	838.1362583673975	2	1	4	Rps6ka3	116
4239803	702.521103890271	771.8881207651992	2	1	4	Rps6ka3	116
4239804	496.9926003589467	665.0834937616853	2	1	4	Rps6ka4	116
4239805	766.5042811907998	973.0715450745296	2	1	4	Rps6ka4	116
4239806	709.24497953749	740.3246256484031	2	1	4	Rps6ka4	116
4239807	600.4869576283378	534.5797095925802	2	1	4	Rps6ka4	116
4239808	702.9085131108314	881.064566053334	2	1	4	Rps6ka4	116
4239809	560.2457728433907	748.0806516207506	2	1	4	Rps6ka4	116
4239810	629.5737156635216	854.3998787389943	2	1	4	Rps6ka4	116
4239811	541.4997095405088	843.0811142444728	2	1	4	Rps6ka4	116
4239812	496.96662914043475	602.312720177919	2	1	4	Rps6ka5	116
4239813	627.2394515590022	557.2499071525432	2	1	4	Rps6kc1	116
4239814	738.2483563061153	938.487715568461	2	1	4	Rps6kc1	116
4239815	708.2460979462298	840.49089650793	2	1	4	Rps6kc1	116
4239816	570.2135604475524	813.0985584686418	2	1	4	Rrp7a	116
4239817	714.5312997697716	539.0083617508071	2	1	4	Rrp7a	116
4239818	470.5448059481427	670.3532436007849	2	1	4	Rrp7a	116
4239819	533.9791211567127	849.4493842088563	2	1	4	Rrs1	116
4239820	724.7300804847931	939.1897936267318	2	1	4	Rrs1	116
4239821	521.0398655598044	653.1834970433518	2	1	4	Rrs1	116
4239822	552.9809977253517	900.1977904365513	2	1	4	Rrs1	116
4239823	524.9784702726804	831.4500276220542	2	1	4	Rrs1	116
4239824	582.8903489119338	599.078294168364	2	1	4	Rsbn1l	116
4239825	713.8929063585308	796.064349052909	2	1	4	Rsbn1l	116
4239826	453.26519017439483	640.6002442995316	2	1	4	Rsf1	116
4239827	656.506673344541	552.8396059965673	2	1	4	Rsf1	116
4239828	560.5219275688778	783.341558510703	2	1	4	Rsf1	116
4239829	494.010636593247	575.3488831541528	2	1	4	Rsf1	116
4239830	617.7572087329336	551.5919236800822	2	1	4	Rsf1	116
4239831	614.7775316353598	892.5865428403429	2	1	4	Rsf1	116
4239832	656.2684705783015	751.5863636243662	2	1	4	Rsf1	116
4239833	671.5030530213605	496.3396393270996	2	1	4	Rsf1	116
4239834	710.0944361295349	821.9062366323424	2	1	4	Rspo1	116
4239835	635.2207345274893	870.8068975991504	2	1	4	Rtf1	116
4239836	474.3161018376376	656.7866414772843	2	1	4	Rtf1	116
4239837	636.3107289622302	536.0342051163261	2	1	4	Rtf1	116
4239838	692.6739855831414	620.7002956346126	2	1	4	Rtf1	116
4239839	647.2518542260719	598.8173753431563	2	1	4	Rtf1	116
4239840	535.3818065088896	689.6735962618577	2	1	4	Rtl1	116
4239841	647.0208908370556	728.4341835769408	2	1	4	Rtl1	116
4239842	714.7161249317538	526.5723684679162	2	1	4	Rtp2	116
4239843	625.4999816458875	531.189283722536	2	1	4	Rtp2	116
4239844	566.7692369863487	572.7153781170281	2	1	4	Rttn	116
4239845	624.5216761979109	676.4595460013641	2	1	4	Rttn	116
4239846	541.2104727819052	547.4403014222148	2	1	4	Rundc3a	116
4239847	689.207474453328	739.835683310464	2	1	4	Rundc3b	116
4239848	468.20549781332534	656.5165530319492	2	1	4	Rundc3b	116
4239849	701.3422836592431	765.2008907259536	2	1	4	Rundc3b	116
4239850	570.8463315504987	893.05389008411	2	1	4	Rusc1	116
4239851	667.2491515979351	676.1280853201348	2	1	4	Rxfp2	116
4239852	524.8142365624534	644.7488950575917	2	1	4	Rxfp2	116
4239853	676.6879304547087	810.9956012672897	2	1	4	Rxfp3	116
4239854	671.4719651600584	746.943114668236	2	1	4	Ryr3	116
4239855	729.4704488436315	856.9229504539992	2	1	4	Ryr3	116
4239856	553.4671219493375	664.1803724510352	2	1	4	Ryr3	116
4239857	705.2176365676377	747.9249882808226	2	1	4	Ryr3	116
4239858	683.4690784231243	788.9251090716413	2	1	4	Ryr3	116
4239859	538.9149498173676	572.8130147427627	2	1	4	Saal1	116
4239860	573.3515282066512	896.9997351542692	2	1	4	Safb2	116
4239861	681.8408378613497	706.498611407663	2	1	4	Safb2	116
4239862	574.0882725741997	601.5055270680398	2	1	4	Safb2	116
4239863	602.9553644944878	631.5515452507931	2	1	4	Safb2	116
4239864	523.6007471042658	847.7802459629697	2	1	4	Sall1	116
4239865	497.9320671805442	677.766476862141	2	1	4	Sall3	116
4239866	652.2534440717276	807.3193868549264	2	1	4	Sall3	116
4239867	701.9915406689461	552.9134057809973	2	1	4	Samd7	116
4239868	685.093141903254	887.2056299891563	2	1	4	Samm50	116
4239869	611.577364294407	593.2182300149227	2	1	4	Samm50	116
4239870	560.5951980120989	863.9638347686231	2	1	4	Samm50	116
4239871	743.3204137026856	538.9617309682923	2	1	4	Samm50	116
4239872	517.0837643579847	655.4722350600224	2	1	4	Samm50	116
4239873	570.0490654427878	748.7005897652119	2	1	4	Samm50	116
4239874	681.0920963150603	867.9563976280426	2	1	4	Samm50	116
4239875	721.8445153852894	926.452320320208	2	1	4	Samm50	116
4239876	690.715881784638	799.3596026536562	2	1	4	Samm50	116
4239877	609.3381264494684	769.7134728536139	2	1	4	Samm50	116
4239878	690.5707175802715	519.7154745546334	2	1	4	Samm50	116
4239879	649.8578061854464	726.8650523301135	2	1	4	Samm50	116
4239880	670.3245775668875	574.2151798405345	2	1	4	Samm50	116
4239881	476.4598090152477	627.984853529887	2	1	4	Samm50	116
4239882	643.8468823497678	929.7069580838902	2	1	4	Samm50	116
4239883	621.3248106295757	555.7186679997978	2	1	4	Samm50	116
4239884	665.8451926032981	911.9561158700036	2	1	4	Samm50	116
4239885	757.0959385440025	965.949074107551	2	1	4	Samm50	116
4239886	698.0891234414174	826.4565057517269	2	1	4	Samm50	116
4239887	731.8384774643239	831.2043419489025	2	1	4	Samm50	116
4239888	605.8257855299019	564.4693653173379	2	1	4	Samm50	116
4239889	748.3422383536395	900.9514079877808	2	1	4	Samm50	116
4239890	593.5864048441756	734.2154031410496	2	1	4	Samm50	116
4239891	530.8441593647908	833.4664764658762	2	1	4	Samm50	116
4239892	654.324561077942	566.4663604416736	2	1	4	Samm50	116
4239893	582.0902141966702	791.7145133197394	2	1	4	Samm50	116
4239894	570.0975405493767	906.9620612579657	2	1	4	Samm50	116
4239895	557.0939708288345	842.2146291308309	2	1	4	Samm50	116
4239896	710.5846150669354	757.957667982892	2	1	4	Samm50	116
4239897	687.5695265166147	498.71623781768676	2	1	4	Samm50	116
4239898	540.845240008362	855.4652545089825	2	1	4	Samm50	116
4239899	694.0857794320395	769.7083270513451	2	1	4	Samm50	116
4239900	595.0957099291325	888.2110504061395	2	1	4	Samm50	116
4239901	569.8366255337006	726.9670608493908	2	1	4	Samm50	116
4239902	584.4664889117722	769.6378834993812	2	1	4	Samm50	116
4239903	705.5918855421718	875.4546937049413	2	1	4	Samm50	116
4239904	662.4761450222317	544.8888051274	2	1	4	Sap130	116
4239905	621.2296091522821	627.6393900402707	2	1	4	Sap130	116
4239906	681.8006389820684	558.5513719313719	2	1	4	Sap130	116
4239907	600.3729105171689	903.8506376356175	2	1	4	Sar1a	116
4239908	568.2760376963624	540.2380981584569	2	1	4	Sar1a	116
4239909	548.5328327027756	702.7337416782839	2	1	4	Sar1a	116
4239910	510.2800315723303	597.4885118114814	2	1	4	Sar1a	116
4239911	644.2739488587071	548.2349536378523	2	1	4	Sar1a	116
4239912	483.28354691036037	667.4873442927432	2	1	4	Sar1a	116
4239913	681.7016477166844	770.5197148522342	2	1	4	Sar1a	116
4239914	664.7849629380236	854.2245534833903	2	1	4	Sar1a	116
4239915	539.787485317595	817.4804673368569	2	1	4	Sar1a	116
4239916	656.2815499014248	757.7279246580504	2	1	4	Sar1a	116
4239917	704.3644027201244	578.1915015156475	2	1	4	Sar1a	116
4239918	695.2783694212092	705.9780599990961	2	1	4	Sar1a	116
4239919	578.5381026388736	865.4774846716298	2	1	4	Sar1a	116
4239920	718.7857955241327	920.7204110651704	2	1	4	Sar1a	116
4239921	657.7827038681055	788.9768683640589	2	1	4	Sar1a	116
4239922	676.2833221183486	820.4751868467081	2	1	4	Sar1a	116
4239923	492.7812228051427	614.488628980107	2	1	4	Sar1a	116
4239924	544.028848548567	594.2373229042289	2	1	4	Sar1a	116
4239925	610.2881375236044	892.4754430612642	2	1	4	Sar1a	116
4239926	516.2890671765518	839.4806890560981	2	1	4	Sar1a	116
4239927	580.2759672957542	548.4873813861047	2	1	4	Sar1a	116
4239928	573.5478461076339	849.6026603169238	2	1	4	Sars	116
4239929	724.5393932153421	721.6002339627826	2	1	4	Sars	116
4239930	588.0896544440188	910.1068402450082	2	1	4	Sart3	116
4239931	576.8349675868649	792.8578607636115	2	1	4	Sart3	116
4239932	540.3378220789984	859.109013744934	2	1	4	Sart3	116
4239933	705.0839410969902	782.8527210318208	2	1	4	Sart3	116
4239934	587.327353559604	606.108334572735	2	1	4	Sart3	116
4239935	746.0901048306125	940.1002994581772	2	1	4	Sart3	116
4239936	613.3402216861039	927.1057299514945	2	1	4	Sart3	116
4239937	624.1033267441577	565.2831846205767	2	1	4	Sass6	116
4239938	628.9681066274794	862.8798743615157	2	1	4	Sbf1	116
4239939	592.2076286584822	575.6349229479358	2	1	4	Sbf1	116
4239940	568.627106604405	695.5519523176293	2	1	4	Sbf1	116
4239941	591.7747337205033	827.4851568332881	2	1	4	Scaf11	116
4239942	459.5201376679181	665.7403071117492	2	1	4	Scaf11	116
4239943	674.0169583138204	602.4836387524347	2	1	4	Scaf11	116
4239944	729.0242552874985	834.7306314086936	2	1	4	Scaf11	116
4239945	646.7723080884384	761.7336993166336	2	1	4	Scaf11	116
4239946	643.0248004316147	837.7334216590717	2	1	4	Scaf11	116
4239947	527.0248353360811	820.487301036795	2	1	4	Scaf11	116
4239948	547.7763154072029	868.4863745005704	2	1	4	Scaf11	116
4239949	677.7074716638248	806.685761796586	2	1	4	Scaf11	116
4239950	593.4454623161714	715.3778733147277	2	1	4	Scaf11	116
4239951	654.520792331868	716.2336940785938	2	1	4	Scaf11	116
4239952	507.51879735605263	631.4889258675593	2	1	4	Scaf11	116
4239953	585.777140654085	899.9849637586947	2	1	4	Scaf11	116
4239954	618.2762592512579	877.9840138091109	2	1	4	Scaf11	116
4239955	600.7706223780597	702.7355069665073	2	1	4	Scaf11	116
4239956	725.5069995515505	831.4904858024066	2	1	4	Scaf11	116
4239957	740.1014010826781	874.0247596058776	2	1	4	Scai	116
4239958	728.6050574652548	815.1863993504368	2	1	4	Scai	116
4239959	731.2853122777184	808.4815427960406	2	1	4	Scap	116
4239960	699.3301233247289	607.3877570128564	2	1	4	Scap	116
4239961	619.3388742670843	837.1368782821505	2	1	4	Scap	116
4239962	590.6561845207627	571.5030755955463	2	1	4	Scara3	116
4239963	623.1668225250908	857.2416767276379	2	1	4	Scara3	116
4239964	449.5478079527411	633.1406541565952	2	1	4	Scara3	116
4239965	561.1576858384632	582.5039153629552	2	1	4	Scara3	116
4239966	494.91909067176704	567.9094254968892	2	1	4	Scin	116
4239967	574.6251950231015	813.723859882428	2	1	4	Scmh1	116
4239968	555.112887564136	585.2319733491913	2	1	4	Scmh1	116
4239969	625.8600569298436	573.4783458173849	2	1	4	Scmh1	116
4239970	603.3630795832244	614.7283588167377	2	1	4	Scmh1	116
4239971	668.1204954730163	781.4695676605978	2	1	4	Scmh1	116
4239972	635.860293979827	583.2274798207711	2	1	4	Scmh1	116
4239973	607.3761222855901	848.2209554965369	2	1	4	Scmh1	116
4239974	591.3632961516038	612.2291109459079	2	1	4	Scmh1	116
4239975	608.1097192041009	557.979820720321	2	1	4	Scmh1	116
4239976	668.870247515727	777.4696501137453	2	1	4	Scmh1	116
4239977	585.4503965685966	735.2532547504733	2	1	4	Sdc3	116
4239978	711.414700074031	807.4287906192899	2	1	4	Sdhaf2	116
4239979	647.0149721050495	750.6965918627186	2	1	4	Sec14l4	116
4239980	674.8518586311922	790.2160559185437	2	1	4	Sec22c	116
4239981	705.6497508063418	834.5585181458972	2	1	4	Sec22c	116
4239982	526.2461617006344	884.6929368031614	2	1	4	Sec24d	116
4239983	764.972088140228	536.9428444531193	2	1	4	Sec24d	116
4239984	744.9886149041029	873.4329762612015	2	1	4	Sec24d	116
4239985	587.7420175491098	838.9415083016249	2	1	4	Sec24d	116
4239986	676.7391626966437	839.187302776414	2	1	4	Sec24d	116
4239987	589.9939265980032	880.69005106328	2	1	4	Sec24d	116
4239988	675.9728659580804	492.44846623712976	2	1	4	Sec24d	116
4239989	552.2428649482026	832.4433693020902	2	1	4	Sec24d	116
4239990	680.4903240812906	866.186253554127	2	1	4	Sec24d	116
4239991	750.4550156590913	947.8558080015839	2	1	4	Secisbp2l	116
4239992	666.9379509459279	560.8630726693455	2	1	4	Secisbp2l	116
4239993	573.1957829738981	712.8660485776697	2	1	4	Secisbp2l	116
4239994	489.19211200982863	616.8707669990033	2	1	4	Secisbp2l	116
4239995	525.1895111536315	567.119543403766	2	1	4	Secisbp2l	116
4239996	513.6126076311959	638.0561734302344	2	1	4	Sel1l	116
4239997	687.6073285643557	566.0518416267165	2	1	4	Sel1l	116
4239998	604.6108319497	631.3033833724587	2	1	4	Sel1l	116
4239999	571.8649858860658	743.3025036787229	2	1	4	Sel1l	116
4240000	659.1068137187071	534.803268544856	2	1	4	Sel1l	116
4240001	579.8635453288491	702.3029306184291	2	1	4	Sel1l	116
4240002	572.859153103911	561.8055689863004	2	1	4	Sel1l	116
4240003	583.2180016843689	718.066777188491	2	1	4	Sema3a	116
4240004	648.5914253893482	525.0036515202377	2	1	4	Sema3a	116
4240005	722.350863791596	798.2451205230342	2	1	4	Sema3a	116
4240006	581.3483151938481	662.7535391830422	2	1	4	Sema3a	116
4240007	613.8865226585345	765.7305252557143	2	1	4	Sema3a	116
4240008	664.3424455377518	558.7523369908822	2	1	4	Sema3a	116
4240009	525.8476945147951	618.7566683212045	2	1	4	Sema3a	116
4240010	688.0925776257677	574.0010628293533	2	1	4	Sema3a	116
4240011	597.3499157402689	710.5019134832764	2	1	4	Sema3a	116
4240012	619.3478989387643	671.7518307404437	2	1	4	Sema3a	116
4240013	589.5970303854828	634.753793335025	2	1	4	Sema3a	116
4240014	691.5922912493785	568.751029736286	2	1	4	Sema3a	116
4240015	695.4612756964584	518.1601120956062	2	1	4	Sema3g	116
4240016	655.4833044227391	780.2342630549567	2	1	4	Sema3g	116
4240017	560.6402232729585	564.3509759622208	2	1	4	Sema4d	116
4240018	698.4610156125068	839.2876634395698	2	1	4	Sema4d	116
4240019	578.2169364005767	871.2904091149367	2	1	4	Sema4d	116
4240020	451.2013858121021	633.4868017669722	2	1	4	Sema4f	116
4240021	696.0910143126096	680.7363206351746	2	1	4	Sema6a	116
4240022	534.8172801980714	865.0756078530458	2	1	4	Sema6a	116
4240023	613.0885285541085	573.4900726246021	2	1	4	Sema6a	116
4240024	591.3408184572957	638.4900807260551	2	1	4	Sema6a	116
4240025	568.0895414859087	590.2413172033735	2	1	4	Sema6a	116
4240026	551.1414023402222	695.5656822717858	2	1	4	Senp8	116
4240027	700.3048676260195	533.4794159512306	2	1	4	Sephs1	116
4240028	600.2483795434806	545.4198397781657	2	1	4	Sephs1	116
4240029	679.9008516931773	745.7639930915955	2	1	4	Sephs1	116
4240030	683.5417186406436	832.0169195589389	2	1	4	Sepsecs	116
4240031	700.5806995319654	880.0603392707072	2	1	4	Sepsecs	116
4240032	537.4820810865274	846.4555899180941	2	1	4	Serf2	116
4240033	753.4732453287256	935.1013597910409	2	1	4	Serf2	116
4240034	666.9250948098294	773.1399926828839	2	1	4	Serf2	116
4240035	649.6531706266057	728.5627323993781	2	1	4	Serinc3	116
4240036	600.3646099693772	554.389258372854	2	1	4	Serinc3	116
4240037	734.6580217399783	845.8078814425724	2	1	4	Serinc3	116
4240038	602.5509511493045	658.1132049843578	2	1	4	Serinc3	116
4240039	665.8923026101295	499.0636629617642	2	1	4	Serinc3	116
4240040	637.1464167052779	582.3144105084743	2	1	4	Serinc3	116
4240041	627.1461954331372	576.3149027151081	2	1	4	Serinc3	116
4240042	658.3870774146982	629.441696339321	2	1	4	Serpine1	116
4240043	554.3922882187579	685.194436965822	2	1	4	Serpine1	116
4240044	620.3875335966009	614.9436726872258	2	1	4	Serpine1	116
4240045	601.3906122441488	676.44273489853	2	1	4	Serpine1	116
4240046	618.3919552197303	720.1908170155332	2	1	4	Serpine1	116
4240047	523.6409367517701	631.947213065052	2	1	4	Serpine1	116
4240048	633.4209795467557	572.672933364926	2	1	4	Serpine1	116
4240049	678.8836034972517	558.9428185693196	2	1	4	Serpine1	116
4240050	596.4222545517562	606.6733158205548	2	1	4	Serpine1	116
4240051	632.3887332773462	652.1921383131751	2	1	4	Serpine1	116
4240052	554.8908785333058	651.9453324230062	2	1	4	Serpine1	116
4240053	601.3934216938554	744.6908454293542	2	1	4	Serpine1	116
4240054	584.3897425185164	643.9443401482927	2	1	4	Serpine1	116
4240055	638.1373969489393	623.1926917321691	2	1	4	Serpine1	116
4240056	643.3858028557979	588.6934480741693	2	1	4	Serpine1	116
4240057	572.3910479724067	667.9441774447998	2	1	4	Serpine1	116
4240058	646.3870206590319	620.1924495367037	2	1	4	Serpine1	116
4240059	609.9662320444943	547.0026627067823	2	1	4	Serpine1	116
4240060	606.392991959792	737.1908403361246	2	1	4	Serpine1	116
4240061	613.3908136644882	689.6918791257744	2	1	4	Serpine1	116
4240062	629.1364274190339	594.1938792400895	2	1	4	Serpine1	116
4240063	520.3913732334852	640.1970945869251	2	1	4	Serpine1	116
4240064	592.1406589511834	671.4432606747905	2	1	4	Serpine1	116
4240065	619.8914687615684	709.9410313495445	2	1	4	Serpine1	116
4240066	731.8887257020568	862.3776315168755	2	1	4	Serpinf2	116
4240067	678.2790183869889	708.8668404547935	2	1	4	Sertad4	116
4240068	609.7052559687171	770.620249327774	2	1	4	Sertad4	116
4240069	686.3460558076504	662.1884290512927	2	1	4	Sesn1	116
4240070	506.1143264654497	868.9445560144857	2	1	4	Sesn1	116
4240071	582.3530703918417	727.1934193547252	2	1	4	Sesn1	116
4240072	573.2624838169735	806.3334602289101	2	1	4	Sesn1	116
4240073	564.3617331247619	853.1912194785191	2	1	4	Sesn1	116
4240074	583.1137514920075	891.9389391200805	2	1	4	Sesn1	116
4240075	510.80564757597836	649.8780098003942	2	1	4	Setd1a	116
4240076	566.0571162843945	708.6253243719282	2	1	4	Setd1a	116
4240077	706.5563320595367	732.3699675179067	2	1	4	Setd1a	116
4240078	667.5503880257378	554.6234704332865	2	1	4	Setd1a	116
4240079	685.561559108626	870.1191050359123	2	1	4	Setd1a	116
4240080	439.3060989825211	639.3807083862783	2	1	4	Setd1a	116
4240081	667.9473575524005	767.2340936989037	2	1	4	Setd1b	116
4240082	729.6897828483898	527.7347193151619	2	1	4	Setd1b	116
4240083	712.9502741311821	883.4816138712245	2	1	4	Setd1b	116
4240084	612.9409952092205	528.4881053432528	2	1	4	Setd1b	116
4240085	572.1975522751591	740.7371405878425	2	1	4	Setd1b	116
4240086	566.1891562021734	841.1870942939232	2	1	4	Setdb1	116
4240087	520.1778782541675	637.192020110087	2	1	4	Setdb1	116
4240088	617.1799191407463	691.4358211764579	2	1	4	Setdb1	116
4240089	649.175171392012	615.4348166237643	2	1	4	Setdb1	116
4240090	562.8065909974781	580.2975939920922	2	1	4	Setdb1	116
4240091	486.65312844266435	649.0295399163325	2	1	4	Setdb1	116
4240092	572.18561237312	780.9374277529638	2	1	4	Setdb1	116
4240093	620.811438239495	713.9585114773505	2	1	4	Setdb1	116
4240094	543.4302579488757	682.9401832271171	2	1	4	Setdb1	116
4240095	717.743038253549	810.0631685147274	2	1	4	Setx	116
4240096	676.8713893400495	793.1030471228203	2	1	4	Sf3a2	116
4240097	609.3703390676861	789.1050010670959	2	1	4	Sf3a2	116
4240098	755.3773830187703	958.6030346281897	2	1	4	Sf3a2	116
4240099	673.1140284998357	546.0997350005198	2	1	4	Sf3a2	116
4240100	703.3719600816991	799.852356464502	2	1	4	Sf3a2	116
4240101	544.1175055073534	724.1060273150279	2	1	4	Sf3a2	116
4240102	650.0712293139306	851.5141813102115	2	1	4	Sf3a2	116
4240103	693.4142472790212	646.1256453498701	2	1	4	Sf3a2	116
4240104	605.11354350484	561.8519699259195	2	1	4	Sf3a2	116
4240105	516.3714931229226	871.8588928955837	2	1	4	Sf3a2	116
4240106	560.1219770497505	867.8575541185285	2	1	4	Sf3a2	116
4240107	627.1194739751788	751.8539587737706	2	1	4	Sf3a2	116
4240108	674.1200366099134	749.1025326398156	2	1	4	Sf3a2	116
4240109	722.1226294950465	813.8520079070424	2	1	4	Sf3a2	116
4240110	512.3702829829842	832.8584693889339	2	1	4	Sf3a2	116
4240111	701.177047563664	946.4976215264745	2	1	4	Sf3a2	116
4240112	618.4152268764625	584.2838339678252	2	1	4	Sf3b3	116
4240113	709.6741115157254	841.270936376586	2	1	4	Sf3b3	116
4240114	553.1716067034827	673.7838519095553	2	1	4	Sf3b3	116
4240115	574.4291747923669	852.2768668622175	2	1	4	Sf3b3	116
4240116	582.173684801242	739.2802918154316	2	1	4	Sf3b3	116
4240117	593.0221970454213	895.8199373610328	2	1	4	Sf3b3	116
4240118	664.9102545680387	510.7841208789669	2	1	4	Sf3b3	116
4240119	601.9173949891745	619.0334211535899	2	1	4	Sf3b3	116
4240120	710.4981867367532	875.777312992057	2	1	4	Sf3b3	116
4240121	512.6799864467838	824.7806508268526	2	1	4	Sf3b3	116
4240122	443.5396136275599	651.033797207216	2	1	4	Sf3b3	116
4240123	667.9824922340168	838.1407517406218	2	1	4	Sf3b3	116
4240124	620.4186420441572	658.7812297155274	2	1	4	Sf3b3	116
4240125	752.0141465987554	888.1431382946683	2	1	4	Sf3b3	116
4240126	527.6691539643256	602.7874198863096	2	1	4	Sf3b3	116
4240127	687.1709410651182	756.5248370887775	2	1	4	Sf3b3	116
4240128	550.4251635331334	748.5314700122954	2	1	4	Sf3b3	116
4240129	628.4229587307519	757.5275385567497	2	1	4	Sf3b3	116
4240130	701.1636048206435	608.7791528541657	2	1	4	Sf3b3	116
4240131	635.9837219572787	846.1421229846728	2	1	4	Sf3b3	116
4240132	726.9221089527691	810.2711550364709	2	1	4	Sf3b3	116
4240133	482.20568020074865	667.0319423144446	2	1	4	Sf3b3	116
4240134	634.6845150059813	859.8188844986295	2	1	4	Sf3b3	116
4240135	626.1787349781034	879.7735270375422	2	1	4	Sf3b3	116
4240136	604.429415116569	878.7745744477463	2	1	4	Sf3b3	116
4240137	556.6802544219976	862.5273365776654	2	1	4	Sf3b3	116
4240138	719.9235679722913	837.0205991597229	2	1	4	Sf3b3	116
4240139	557.4291815738426	839.7780727501574	2	1	4	Sf3b3	116
4240140	559.6739522329824	728.7817161295548	2	1	4	Sf3b3	116
4240141	694.8294180179843	803.7799911266599	2	1	4	Sf3b3	116
4240142	726.4258965293723	891.5184723214909	2	1	4	Sf3b3	116
4240143	626.6783386460465	871.7737664494487	2	1	4	Sf3b3	116
4240144	670.6757906173785	848.7724829456331	2	1	4	Sf3b3	116
4240145	681.8611707241515	522.6958906426313	2	1	4	Sf3b3	116
4240146	568.3181956480898	831.1458529654374	2	1	4	Sf3b3	116
4240147	641.3166638639105	840.8086506849921	2	1	4	Sf3b3	116
4240148	687.4213929869311	766.5244910259262	2	1	4	Sf3b3	116
4240149	705.1734573766065	823.7717226196509	2	1	4	Sf3b3	116
4240150	717.9827748348556	872.1373939744926	2	1	4	Sf3b3	116
4240151	633.2077581787044	854.6875453827928	2	1	4	Sf3b3	116
4240152	618.4151071430956	581.5339234806412	2	1	4	Sf3b3	116
4240153	686.4413212203079	695.1802311105212	2	1	4	Sfrp1	116
4240154	548.3726518469914	557.3002176733917	2	1	4	Sfswap	116
4240155	615.632911596861	898.2873831908421	2	1	4	Sfswap	116
4240156	687.621584065739	645.0425079324843	2	1	4	Sfswap	116
4240157	627.3811344851191	858.2881865464811	2	1	4	Sfswap	116
4240158	725.8661944554033	528.2946950170968	2	1	4	Sfswap	116
4240159	557.8814705679097	809.5421758001348	2	1	4	Sfswap	116
4240160	623.7245479286864	877.793799974781	2	1	4	Sgce	116
4240161	579.7274640609731	528.4982021199967	2	1	4	Sgce	116
4240162	698.6410019231206	601.8061815089333	2	1	4	Sh2d3c	116
4240163	581.7324392661614	836.3629715700521	2	1	4	Sh2d3c	116
4240164	649.6469814988994	726.1361928352202	2	1	4	Sh2d3c	116
4240165	652.0676711493373	843.6159591522068	2	1	4	Sh2d5	116
4240166	574.4874625033808	586.5536408292558	2	1	4	Sh3bp2	116
4240167	695.9808109114015	508.05213118314947	2	1	4	Sh3bp2	116
4240168	701.7424306358665	709.050093663669	2	1	4	Sh3bp4	116
4240169	632.7495903871202	894.5505905543589	2	1	4	Sh3bp4	116
4240170	691.7485050567582	880.7986841057409	2	1	4	Sh3bp4	116
4240171	544.2876502317373	723.1395175907716	2	1	4	Sh3bp5	116
4240172	705.3630702832078	891.6792810745877	2	1	4	Sh3bp5l	116
4240173	548.090353357234	847.9427575493644	2	1	4	Sh3rf3	116
4240174	595.5870193712881	757.4423776247972	2	1	4	Sh3rf3	116
4240175	655.846037045595	731.3663607694816	2	1	4	Shc2	116
4240176	649.1569108327519	522.9107462482273	2	1	4	Shc2	116
4240177	642.5231356163198	720.2920186146043	2	1	4	Shisa2	116
4240178	696.6398217598122	712.8094668917049	2	1	4	Shkbp1	116
4240179	514.1434952153436	824.8146928276566	2	1	4	Shkbp1	116
4240180	715.1436005329826	813.081447719064	2	1	4	Shmt2	116
4240181	666.6346681785918	556.8391208824462	2	1	4	Shmt2	116
4240182	492.3902828643422	600.3449482689738	2	1	4	Shmt2	116
4240183	584.8875238636932	582.8417410117271	2	1	4	Shmt2	116
4240184	680.392109223042	755.08412134898	2	1	4	Shmt2	116
4240185	701.1431757894047	794.3324139088254	2	1	4	Shmt2	116
4240186	551.3867688078341	544.0939255309678	2	1	4	Shmt2	116
4240187	768.3979899166413	955.8261505787463	2	1	4	Shmt2	116
4240188	743.1446383861219	855.8293863003388	2	1	4	Shmt2	116
4240189	667.8974814304145	885.0816788020065	2	1	4	Shmt2	116
4240190	571.6429869184192	714.8392891272606	2	1	4	Shmt2	116
4240191	590.6487569995737	873.084981078052	2	1	4	Shmt2	116
4240192	656.1449728861	814.333735386927	2	1	4	Shmt2	116
4240193	659.141105140083	717.085803091083	2	1	4	Shmt2	116
4240194	725.1331454560031	551.8369419886651	2	1	4	Shmt2	116
4240195	637.1948197535824	631.0915444973699	2	1	4	Shmt2	116
4240196	736.202618771205	829.7501727621398	2	1	4	Shmt2	116
4240197	649.893509786018	773.0848966991598	2	1	4	Shmt2	116
4240198	708.3932680423271	801.0819932585812	2	1	4	Shmt2	116
4240199	632.5362808716836	800.4222614614973	2	1	4	Shmt2	116
4240200	684.3948763036288	828.0823196071453	2	1	4	Shmt2	116
4240201	605.6489277699345	886.0841009989944	2	1	4	Shmt2	116
4240202	603.1457582432245	803.8360378248041	2	1	4	Shmt2	116
4240203	638.0664999477314	517.3733596375342	2	1	4	Shq1	116
4240204	701.0816598912803	836.6094700662642	2	1	4	Shq1	116
4240205	707.064341006163	519.3695687347391	2	1	4	Shq1	116
4240206	695.5686115372632	591.3678362128396	2	1	4	Shq1	116
4240207	529.9608661636331	566.7470027404387	2	1	4	Shroom4	116
4240208	692.6405527957986	594.7913232054109	2	1	4	Sidt1	116
4240209	705.165602853386	811.879557251217	2	1	4	Sik2	116
4240210	558.9197116451393	837.1369566460024	2	1	4	Sik2	116
4240211	560.4078090218102	616.6410308344948	2	1	4	Sik2	116
4240212	664.5386770183836	638.3156646945182	2	1	4	Sik2	116
4240213	581.1556185691961	583.1405265599323	2	1	4	Sik2	116
4240214	696.6622949515506	747.3812283906284	2	1	4	Sik2	116
4240215	725.9159908971407	826.3781598734151	2	1	4	Sik2	116
4240216	555.1687590637143	818.1374995601374	2	1	4	Sik2	116
4240217	529.5518823344665	820.6515223134639	2	1	4	Sik2	116
4240218	573.5521316451045	846.3151692824904	2	1	4	Sik2	116
4240219	588.3234867969113	780.7054869741123	2	1	4	Sil1	116
4240220	503.82096061960937	644.467136914283	2	1	4	Sil1	116
4240221	660.5566398431121	528.9652199210846	2	1	4	Sil1	116
4240222	642.1776643712947	715.2919840893019	2	1	4	Sim1	116
4240223	555.4234020536283	557.0509205187973	2	1	4	Sim1	116
4240224	505.4389573027713	870.5430894947765	2	1	4	Sim1	116
4240225	622.6833187968642	828.0392255873791	2	1	4	Sim1	116
4240226	646.3198943538238	862.6757222770584	2	1	4	Sipa1	116
4240227	482.3141155653686	657.152050523273	2	1	4	Sipa1	116
4240228	733.6415378394944	817.139715927914	2	1	4	Sipa1	116
4240229	730.8168048109765	852.4231715940981	2	1	4	Sipa1	116
4240230	747.3167421680043	866.4221678713961	2	1	4	Sipa1	116
4240231	709.9091045915727	739.3777915600353	2	1	4	Sipa1l2	116
4240232	577.0411484381735	815.337142078085	2	1	4	Sipa1l2	116
4240233	564.9036416910419	569.3898263632337	2	1	4	Sipa1l2	116
4240234	695.4065811007467	685.3799148738693	2	1	4	Sipa1l2	116
4240235	436.66176563714976	660.8943933625001	2	1	4	Sipa1l2	116
4240236	657.1593574877543	719.1311209309288	2	1	4	Sipa1l2	116
4240237	599.1687550773544	867.3805016956692	2	1	4	Sipa1l2	116
4240238	551.9191134674733	851.8834116730403	2	1	4	Sipa1l2	116
4240239	592.5322965499554	817.3468928734452	2	1	4	Sipa1l2	116
4240240	744.2435549212421	856.013151203211	2	1	4	Sirt2	116
4240241	486.4826355762463	656.7837167089576	2	1	4	Sirt2	116
4240242	678.7837036838574	514.6696526938574	2	1	4	Sirt2	116
4240243	604.7233206886781	544.7767419058366	2	1	4	Sirt2	116
4240244	693.720881636293	525.5207128053053	2	1	4	Sirt2	116
4240245	664.720000952695	508.02296350300014	2	1	4	Sirt2	116
4240246	729.6123303855408	843.8938983864979	2	1	4	Sirt2	116
4240247	751.5174744422379	938.9870511448297	2	1	4	Sirt4	116
4240248	572.5057240159827	722.9696451248676	2	1	4	Sirt4	116
4240249	699.9388807710941	521.861444513256	2	1	4	Sis	116
4240250	486.628142482569	662.9458297901937	2	1	4	Six5	116
4240251	740.3896976472963	920.1812758618831	2	1	4	Six5	116
4240252	653.6221004271813	564.9379160602027	2	1	4	Six5	116
4240253	690.9363754969349	648.2963047271339	2	1	4	Ska3	116
4240254	636.4154820505178	621.3289685127332	2	1	4	Skiv2l2	116
4240255	559.1774252026134	880.5788041670452	2	1	4	Skiv2l2	116
4240256	721.4113840093037	550.5763268074629	2	1	4	Skiv2l2	116
4240257	660.4237728908668	825.8252619049027	2	1	4	Skiv2l2	116
4240258	581.1737288165516	800.0789464453769	2	1	4	Skiv2l2	116
4240259	628.9163057990638	638.579054160469	2	1	4	Skiv2l2	116
4240260	707.0106239555265	845.1188058104389	2	1	4	Skiv2l2	116
4240261	562.2258249353546	909.0684938808256	2	1	4	Skor1	116
4240262	686.0480993126251	580.9517947131318	2	1	4	Skp2	116
4240263	766.3250910217496	950.5915121544031	2	1	4	Sla	116
4240264	526.0499991285063	691.0680982140444	2	1	4	Slc10a6	116
4240265	686.1327930716545	560.1784595599961	2	1	4	Slc11a1	116
4240266	560.3196203949403	556.7259256999072	2	1	4	Slc12a2	116
4240267	548.4197206594198	612.8240364744208	2	1	4	Slc12a4	116
4240268	669.4879269260647	745.7487140475305	2	1	4	Slc12a4	116
4240269	591.6759856120234	810.5691676570967	2	1	4	Slc12a4	116
4240270	681.4210148718098	712.8176542014105	2	1	4	Slc12a4	116
4240271	605.169218547228	625.8218008318737	2	1	4	Slc12a4	116
4240272	734.011196637929	813.2098413376839	2	1	4	Slc12a9	116
4240273	556.7592001602623	669.472977327822	2	1	4	Slc12a9	116
4240274	532.0039462910102	550.2277273735655	2	1	4	Slc12a9	116
4240275	589.1711420504578	739.5457573268775	2	1	4	Slc13a1	116
4240276	741.0116011194997	859.4746453236639	2	1	4	Slc13a1	116
4240277	565.234676840342	593.0446892657882	2	1	4	Slc16a1	116
4240278	643.9823734250801	533.5409131179827	2	1	4	Slc16a1	116
4240279	626.4930592101689	775.2927513738945	2	1	4	Slc16a1	116
4240280	631.9866207596493	629.7918664709763	2	1	4	Slc16a1	116
4240281	666.2328028265719	541.0399573581137	2	1	4	Slc16a1	116
4240282	619.3334567998457	679.0750681910149	2	1	4	Slc16a1	116
4240283	603.7342238473987	579.0428934616863	2	1	4	Slc16a1	116
4240284	592.9830171704177	553.043265948882	2	1	4	Slc16a1	116
4240285	526.7339346425698	580.0463473343452	2	1	4	Slc16a1	116
4240286	605.9862153376306	623.2930024278617	2	1	4	Slc16a1	116
4240287	571.5522462908715	563.7706873250119	2	1	4	Slc16a1	116
4240288	631.981825567921	522.0413993319944	2	1	4	Slc16a1	116
4240289	671.5459987623723	752.7721841137749	2	1	4	Slc16a2	116
4240290	674.5315411796128	554.6198412738966	2	1	4	Slc16a3	116
4240291	581.6280561235311	549.7013420623745	2	1	4	Slc17a3	116
4240292	634.4955504151371	610.4055630554976	2	1	4	Slc17a5	116
4240293	514.7951882606553	679.9704146213353	2	1	4	Slc17a5	116
4240294	595.9389821883539	862.4132201624509	2	1	4	Slc17a9	116
4240295	678.8712343210383	752.0424153287698	2	1	4	Slc17a9	116
4240296	600.2372496599165	541.0295907912105	2	1	4	Slc17a9	116
4240297	526.7045261847684	601.946825799534	2	1	4	Slc1a5	116
4240298	606.1606485194771	526.6834097548808	2	1	4	Slc22a12	116
4240299	707.221289144521	777.6365635362093	2	1	4	Slc22a23	116
4240300	682.2720880836102	842.616008915807	2	1	4	Slc22a7	116
4240301	599.8715677353983	882.3738468661973	2	1	4	Slc22a7	116
4240302	638.5346184244962	852.0384372860127	2	1	4	Slc22a7	116
4240303	472.26095851836334	669.5723358095196	2	1	4	Slc23a1	116
4240304	645.4410075259678	841.8600479491288	2	1	4	Slc23a2	116
4240305	539.8128202688165	586.0906655486189	2	1	4	Slc25a16	116
4240306	567.273148187783	795.4432434028392	2	1	4	Slc25a25	116
4240307	602.2372197482227	592.0766447976421	2	1	4	Slc25a33	116
4240308	670.2425742528335	753.5703158204057	2	1	4	Slc25a33	116
4240309	561.3745723776195	762.6921249946943	2	1	4	Slc25a44	116
4240310	748.8843212202776	967.6728688044627	2	1	4	Slc25a44	116
4240311	647.1247849242106	798.1849123142613	2	1	4	Slc25a44	116
4240312	713.2642516577914	874.3269025282721	2	1	4	Slc25a47	116
4240313	656.2009328264139	867.2185980697506	2	1	4	Slc25a51	116
4240314	606.1955368167564	747.7234879067219	2	1	4	Slc25a51	116
4240315	637.1984045084052	812.7206211511572	2	1	4	Slc25a51	116
4240316	628.1889166680603	830.4221156234469	2	1	4	Slc26a11	116
4240317	463.5017951246932	644.627742826132	2	1	4	Slc26a11	116
4240318	696.4367116884018	799.1699933484734	2	1	4	Slc26a11	116
4240319	676.6884187420864	836.1701864938863	2	1	4	Slc26a11	116
4240320	593.394569053632	780.7840420096536	2	1	4	Slc26a7	116
4240321	683.8009712759632	580.3319364773146	2	1	4	Slc26a9	116
4240322	701.9260331417023	568.9397307699418	2	1	4	Slc26a9	116
4240323	693.8496615861011	836.9002368481758	2	1	4	Slc27a3	116
4240324	618.0920497005116	592.3622053089152	2	1	4	Slc2a1	116
4240325	724.2179698209358	843.2460565598276	2	1	4	Slc2a1	116
4240326	488.9521931330606	615.1849212610229	2	1	4	Slc2a1	116
4240327	647.3483527070041	741.607318686472	2	1	4	Slc2a1	116
4240328	697.3413805550241	617.6078947361003	2	1	4	Slc2a1	116
4240329	592.342447946611	588.1135071214899	2	1	4	Slc2a1	116
4240330	635.340666023115	571.3618901616719	2	1	4	Slc2a1	116
4240331	690.0884796334209	552.3597756345953	2	1	4	Slc2a1	116
4240332	514.9527580853318	647.8499904788317	2	1	4	Slc2a1	116
4240333	640.8419837121112	602.3609134436266	2	1	4	Slc2a1	116
4240334	628.8436247398379	631.3607921277277	2	1	4	Slc2a1	116
4240335	559.5934138328518	592.1149699150902	2	1	4	Slc2a1	116
4240336	680.8405590196616	592.1092751430871	2	1	4	Slc2a1	116
4240337	558.2425130914139	549.2585389156756	2	1	4	Slc2a10	116
4240338	618.0273869607586	656.1643059499164	2	1	4	Slc2a10	116
4240339	682.4844754638194	510.4714398877854	2	1	4	Slc2a10	116
4240340	569.0255428391591	577.1683494378076	2	1	4	Slc2a10	116
4240341	632.1074194889705	728.4140133958025	2	1	4	Slc2a13	116
4240342	596.3242458191924	582.5479242433765	2	1	4	Slc2a2	116
4240343	727.7099606793179	804.865290978255	2	1	4	Slc2a8	116
4240344	575.5145671929307	789.8680804117354	2	1	4	Slc2a8	116
4240345	578.7530521306694	921.1024854621749	2	1	4	Slc30a10	116
4240346	596.2431296609279	776.5981460805405	2	1	4	Slc30a6	116
4240347	610.240609933824	719.5991328269237	2	1	4	Slc30a6	116
4240348	615.3559217826536	828.7017995497921	2	1	4	Slc30a6	116
4240349	593.240081861955	693.600464121185	2	1	4	Slc30a6	116
4240350	605.0931046234067	637.1352066395707	2	1	4	Slc30a7	116
4240351	611.0941381863497	663.134259028592	2	1	4	Slc30a7	116
4240352	583.0098919025551	700.530878614977	2	1	4	Slc30a9	116
4240353	655.5464630925395	536.0773899755535	2	1	4	Slc30a9	116
4240354	643.7636050027811	839.2753091211844	2	1	4	Slc30a9	116
4240355	542.0183042198776	900.0276807555714	2	1	4	Slc30a9	116
4240356	726.2626440142843	865.0216110691509	2	1	4	Slc30a9	116
4240357	530.5160661580202	832.7797050344209	2	1	4	Slc30a9	116
4240358	595.7615681581779	753.7791501442074	2	1	4	Slc30a9	116
4240359	608.0131868365238	805.0274660278203	2	1	4	Slc30a9	116
4240360	687.9766025660292	714.504986241341	2	1	4	Slc31a1	116
4240361	675.2145900490517	816.0477204816048	2	1	4	Slc31a1	116
4240362	570.0857205083971	733.0784326212273	2	1	4	Slc31a2	116
4240363	556.3281684201861	542.3330948127975	2	1	4	Slc31a2	116
4240364	672.7977332344949	832.2212017625615	2	1	4	Slc35a5	116
4240365	679.0464013283548	769.721763487327	2	1	4	Slc35a5	116
4240366	662.0435717221058	619.723722934294	2	1	4	Slc35a5	116
4240367	622.3095077756777	801.5292914092004	2	1	4	Slc35b4	116
4240368	607.5525559838961	650.7804381736996	2	1	4	Slc35b4	116
4240369	700.0898116008672	829.4105563138513	2	1	4	Slc35b4	116
4240370	714.4102827316932	531.7419815565258	2	1	4	Slc35b4	116
4240371	588.3083318644443	774.0309535344684	2	1	4	Slc35b4	116
4240372	567.2412484991477	832.7394335991072	2	1	4	Slc35b4	116
4240373	662.1099864338627	725.7608718426333	2	1	4	Slc35e2	116
4240374	733.9637421634684	529.4364415481883	2	1	4	Slc35e3	116
4240375	584.7253844874135	690.6905911064312	2	1	4	Slc35e3	116
4240376	693.7237429595468	706.1846383920946	2	1	4	Slc35e3	116
4240377	679.7202977183847	632.9369696154657	2	1	4	Slc35e3	116
4240378	680.4696882083794	621.9371657560696	2	1	4	Slc35e3	116
4240379	634.7224489652031	655.6887966060132	2	1	4	Slc35e3	116
4240380	695.0768282618869	847.8233920124901	2	1	4	Slc35f2	116
4240381	655.952547073674	501.83143781422655	2	1	4	Slc35f5	116
4240382	529.1109774609803	835.7984351687644	2	1	4	Slc37a2	116
4240383	689.3533636353981	793.6526596690641	2	1	4	Slc37a2	116
4240384	516.5913133536822	658.9314383148104	2	1	4	Slc38a1	116
4240385	479.29200859618913	613.5737468334094	2	1	4	Slc38a4	116
4240386	609.4119197637524	580.8704879486301	2	1	4	Slc38a4	116
4240387	673.1590811059565	545.8669939740628	2	1	4	Slc38a4	116
4240388	608.6589699379107	532.3710758303107	2	1	4	Slc38a4	116
4240389	544.9172642327488	657.1235663459137	2	1	4	Slc38a4	116
4240390	667.4131670691858	611.866622515781	2	1	4	Slc38a4	116
4240391	681.1631645361578	614.6157494471179	2	1	4	Slc38a4	116
4240392	702.1270281506169	483.14801075912175	2	1	4	Slc39a1	116
4240393	633.4361712073529	535.6495864505101	2	1	4	Slc39a1	116
4240394	679.9226224910689	734.9919035707385	2	1	4	Slc39a1	116
4240395	481.40377054998595	616.9599476181908	2	1	4	Slc39a1	116
4240396	694.3035264096025	861.3005181667259	2	1	4	Slc39a10	116
4240397	670.4554897861317	583.7201861842859	2	1	4	Slc39a11	116
4240398	488.20942807498307	614.4762103031915	2	1	4	Slc39a11	116
4240399	698.4564167705137	621.9685990494522	2	1	4	Slc39a11	116
4240400	697.7050971867068	583.4692368481609	2	1	4	Slc39a11	116
4240401	525.7859514216482	850.3952010618993	2	1	4	Slc39a12	116
4240402	603.2747192041007	662.6448520939916	2	1	4	Slc39a12	116
4240403	646.2208207055886	774.201337645588	2	1	4	Slc39a3	116
4240404	705.710693446754	592.4517108686146	2	1	4	Slc39a3	116
4240405	626.7081705697933	642.6864687571974	2	1	4	Slc39a6	116
4240406	734.4669409699133	828.1825388062482	2	1	4	Slc39a6	116
4240407	585.6638067982286	739.6439120136339	2	1	4	Slc39a6	116
4240408	695.9921003676404	540.6375692080613	2	1	4	Slc39a6	116
4240409	564.7109249928671	711.1895779760383	2	1	4	Slc39a6	116
4240410	565.8555925092415	562.7022554702311	2	1	4	Slc3a1	116
4240411	667.9151953517353	712.2887772414641	2	1	4	Slc41a2	116
4240412	696.6658923089702	787.8875876122138	2	1	4	Slc41a2	116
4240413	618.5116840470869	690.638480138919	2	1	4	Slc43a3	116
4240414	494.5106845358845	576.3950038256905	2	1	4	Slc43a3	116
4240415	637.765656559626	825.8849166144308	2	1	4	Slc43a3	116
4240416	600.3048322514275	528.2520534183589	2	1	4	Slc45a4	116
4240417	581.3136575162162	745.5011580358239	2	1	4	Slc45a4	116
4240418	687.9868266490708	674.3727641731161	2	1	4	Slc45a4	116
4240419	674.3134105489597	806.5699737194424	2	1	4	Slc4a1	116
4240420	580.9758661199114	758.2071731301584	2	1	4	Slc4a2	116
4240421	576.9713170127891	620.4615994350678	2	1	4	Slc4a2	116
4240422	661.464414477523	494.9626492976647	2	1	4	Slc4a2	116
4240423	687.2200459991401	684.4558563446321	2	1	4	Slc4a2	116
4240424	575.723752241902	690.709464851884	2	1	4	Slc4a2	116
4240425	543.5920425201984	599.4682828019822	2	1	4	Slc4a2	116
4240426	696.9041504723929	560.1377048413207	2	1	4	Slc4a3	116
4240427	687.1463448264444	522.5987277352583	2	1	4	Slc4a8	116
4240428	586.6488261636839	552.852680482184	2	1	4	Slc4a8	116
4240429	613.5913904635971	798.1916158151347	2	1	4	Slc4a8	116
4240430	682.5318183973014	578.0318629831934	2	1	4	Slc4a9	116
4240431	615.545121874859	548.0907918789013	2	1	4	Slc52a2	116
4240432	643.889142497744	546.816444854663	2	1	4	Slc52a2	116
4240433	652.5239678653174	841.9868040852579	2	1	4	Slc5a11	116
4240434	523.1008380921736	565.4201993978221	2	1	4	Slc5a11	116
4240435	729.9098461092025	863.4426410072081	2	1	4	Slc5a2	116
4240436	480.9056169502629	635.7085745081819	2	1	4	Slc5a2	116
4240437	745.1626257412264	935.1903486891628	2	1	4	Slc5a2	116
4240438	647.033488442484	592.7434942150658	2	1	4	Slc5a6	116
4240439	643.2809864922237	532.2441552408889	2	1	4	Slc5a6	116
4240440	667.5339440581381	607.7425054818831	2	1	4	Slc5a6	116
4240441	597.1171426596572	556.4821060379332	2	1	4	Slc5a7	116
4240442	625.124856987479	788.2237243562183	2	1	4	Slc5a7	116
4240443	664.3665156058844	597.2283250011562	2	1	4	Slc5a7	116
4240444	600.9971242936554	836.4789122945335	2	1	4	Slc6a11	116
4240445	629.229822522906	547.2340948955612	2	1	4	Slc6a11	116
4240446	622.7776423126501	862.0100329628393	2	1	4	Slc6a11	116
4240447	645.7511855095779	541.9010944962513	2	1	4	Slc6a13	116
4240448	596.9240759340111	531.0846607435656	2	1	4	Slc6a18	116
4240449	621.6017843967016	726.0771289280461	2	1	4	Slc6a18	116
4240450	559.251717452288	639.5026356870961	2	1	4	Slc6a3	116
4240451	614.2605179569684	806.5006437753356	2	1	4	Slc6a3	116
4240452	695.5458961009052	849.5717956479963	2	1	4	Slc6a4	116
4240453	767.1705968348369	950.0733858415773	2	1	4	Slc6a5	116
4240454	598.1238121558868	846.0673315320283	2	1	4	Slc6a6	116
4240455	564.3652207638569	659.3253982510133	2	1	4	Slc6a6	116
4240456	567.1142873443376	642.825824065656	2	1	4	Slc6a6	116
4240457	639.6762395924981	689.836920508527	2	1	4	Slc7a14	116
4240458	632.0394505961552	801.1201290020169	2	1	4	Slc7a7	116
4240459	607.9680053413094	732.4803866369085	2	1	4	Slc7a9	116
4240460	627.0149825205858	683.9933958055735	2	1	4	Slc9a3r2	116
4240461	588.6515338357851	852.7351533074466	2	1	4	Slc9a8	116
4240462	545.644468654185	584.7428323741552	2	1	4	Slc9a8	116
4240463	629.3782646550977	796.4207418119339	2	1	4	Slc9a8	116
4240464	725.7034033470301	798.3357327850088	2	1	4	Slco1b2	116
4240465	504.75168798490887	654.7366688020848	2	1	4	Slco5a1	116
4240466	508.05157523614486	590.7378053635222	2	1	4	Slco5a1	116
4240467	605.6466475055952	539.083193212207	2	1	4	Slit2	116
4240468	575.9134859663719	783.0103325861934	2	1	4	Slit2	116
4240469	473.9025776202943	613.5890324605639	2	1	4	Slit2	116
4240470	756.9160125588058	948.819027628185	2	1	4	Slit2	116
4240471	615.1514069692013	632.0812832219068	2	1	4	Slit2	116
4240472	664.6543299167879	701.3276293864744	2	1	4	Slit2	116
4240473	554.905153398751	685.5836738975008	2	1	4	Slit2	116
4240474	633.1587390042982	776.0781611999205	2	1	4	Slit2	116
4240475	520.1519602192724	615.33655030201	2	1	4	Slit2	116
4240476	573.1482568465253	560.3345812231187	2	1	4	Slit2	116
4240477	646.1028699007549	558.8159818645026	2	1	4	Slit2	116
4240478	513.6530898470829	634.8366131894492	2	1	4	Slit2	116
4240479	619.9012358834971	630.0810634229713	2	1	4	Slit2	116
4240480	608.6162865497081	737.3844033878534	2	1	4	Slx1b	116
4240481	691.116116544286	825.3735848730174	2	1	4	Slx1b	116
4240482	556.6021983715049	539.6458143385087	2	1	4	Slx1b	116
4240483	717.8771687771061	889.9419940961002	2	1	4	Slx4	116
4240484	608.6300764402845	904.6971253724339	2	1	4	Slx4	116
4240485	682.2678916424867	609.954387834449	2	1	4	Smad1	116
4240486	581.7352438016561	895.5237880954752	2	1	4	Smad1	116
4240487	453.39104090686413	640.2054071367664	2	1	4	Smad1	116
4240488	627.7046172797243	651.055480177826	2	1	4	Smad1	116
4240489	484.6041093435663	618.2915317629212	2	1	4	Smad1	116
4240490	617.0221742609099	627.3331044422389	2	1	4	Smad2	116
4240491	583.7811156938956	803.8310614200725	2	1	4	Smad2	116
4240492	649.3722384446054	578.8168288687101	2	1	4	Smad2	116
4240493	432.2770545458759	651.0912651664025	2	1	4	Smad2	116
4240494	653.4033617196607	506.8841633043296	2	1	4	Smad6	116
4240495	574.6634113226949	632.1342934211077	2	1	4	Smad6	116
4240496	559.632543251333	850.2206457505112	2	1	4	Smarcad1	116
4240497	629.1138092831834	525.4754501709219	2	1	4	Smarcad1	116
4240498	430.6263421111637	666.7321328011583	2	1	4	Smarcad1	116
4240499	684.9805257547605	772.1109805592719	2	1	4	Smarcb1	116
4240500	622.3689827877251	873.4998808837972	2	1	4	Smarcb1	116
4240501	661.218344329224	519.6171974720214	2	1	4	Smarcb1	116
4240502	718.2324229318024	823.1083114871506	2	1	4	Smarcb1	116
4240503	519.2283632757221	663.1214479499034	2	1	4	Smarcb1	116
4240504	701.9841023649697	850.6085719706298	2	1	4	Smarcb1	116
4240505	596.4423902839206	884.852078332156	2	1	4	Smarcc1	116
4240506	703.4804924609231	524.0686829334616	2	1	4	Smarcc1	116
4240507	512.8812090518335	620.804196467342	2	1	4	Smarcc1	116
4240508	562.7304501086779	533.0724967471568	2	1	4	Smarcc1	116
4240509	767.242319883482	958.5678494915171	2	1	4	Smarcc1	116
4240510	603.9875935857422	795.8219167455869	2	1	4	Smarcc1	116
4240511	594.4831073243708	629.8218323769527	2	1	4	Smarcc1	116
4240512	692.986144098276	734.8194026327637	2	1	4	Smarcc1	116
4240513	685.2326513735804	605.8193329964186	2	1	4	Smarcc1	116
4240514	641.4800849584371	513.5703297607116	2	1	4	Smarcc1	116
4240515	690.4883472458154	817.3196366355422	2	1	4	Smarcc1	116
4240516	546.2382948626839	826.0735297555952	2	1	4	Smarcc1	116
4240517	668.9811900791346	552.8196656703553	2	1	4	Smarcc1	116
4240518	488.48350703863906	652.8247318214105	2	1	4	Smarcc1	116
4240519	690.2319313363606	578.8191558512685	2	1	4	Smarcc1	116
4240520	675.2315774751501	566.8195346194784	2	1	4	Smarcc1	116
4240521	597.2325270951185	607.821724429675	2	1	4	Smarcc1	116
4240522	593.7397721640117	877.8223536423944	2	1	4	Smarcc1	116
4240523	582.7391220470168	925.4944576644784	2	1	4	Smarcc1	116
4240524	672.4803628309915	521.81951057625	2	1	4	Smarcc1	116
4240525	666.4814804294317	563.8197588161709	2	1	4	Smarcc1	116
4240526	563.2367325138368	766.5729412113949	2	1	4	Smarcc1	116
4240527	562.2381009501964	817.8230804728867	2	1	4	Smarcc1	116
4240528	702.5553675779285	743.8010571277747	2	1	4	Smarcc1	116
4240529	704.7319156779066	576.8187649449749	2	1	4	Smarcc1	116
4240530	595.9872003835618	781.82210304658	2	1	4	Smarcc1	116
4240531	733.102164149363	932.202530369214	2	1	4	Smarce1	116
4240532	664.3854682853913	722.664565526729	2	1	4	Smarce1	116
4240533	515.3457219013933	616.7102422273312	2	1	4	Smarce1	116
4240534	516.0607973697469	872.9374267464445	2	1	4	Smarce1	116
4240535	642.8495014276789	801.9557398742738	2	1	4	Smarce1	116
4240536	686.0609714266474	905.2643971835937	2	1	4	Smarce1	116
4240537	607.3739429825641	823.5779077134056	2	1	4	Smarce1	116
4240538	539.0941619179835	561.9600480075834	2	1	4	Smarce1	116
4240539	578.8491091074238	768.957571295724	2	1	4	Smarce1	116
4240540	504.5818451902432	850.3159426122974	2	1	4	Smarce1	116
4240541	641.3461308506671	668.2066980966118	2	1	4	Smarce1	116
4240542	762.0436819937714	958.2359165905033	2	1	4	Smarce1	116
4240543	771.1024024609594	952.9513994213912	2	1	4	Smarce1	116
4240544	675.1796999096684	858.7940112691374	2	1	4	Smc3	116
4240545	602.4179074411079	580.3086699180492	2	1	4	Smc3	116
4240546	701.1690074531243	674.5498024350104	2	1	4	Smc3	116
4240547	690.4091022240386	478.05802821104334	2	1	4	Smc3	116
4240548	730.4285523281976	878.0403493122338	2	1	4	Smc3	116
4240549	592.179150942257	786.801174470795	2	1	4	Smc3	116
4240550	651.1740410858431	733.3001550633226	2	1	4	Smc3	116
4240551	537.427083732132	706.8071576653949	2	1	4	Smc3	116
4240552	668.163941589084	711.8141912763717	2	1	4	Smc3	116
4240553	560.4172071073451	535.812609351168	2	1	4	Smc3	116
4240554	654.4028360230195	830.775295981454	2	1	4	Smc3	116
4240555	691.4225240287632	734.0480067047504	2	1	4	Smc3	116
4240556	696.4211540334082	711.7986122928842	2	1	4	Smc3	116
4240557	705.4279701999827	848.2928192737962	2	1	4	Smc3	116
4240558	596.9166263862112	551.810054665679	2	1	4	Smc3	116
4240559	571.1803888781366	794.8019523307182	2	1	4	Smc3	116
4240560	543.92012614282	837.2944438353188	2	1	4	Smc5	116
4240561	565.5829534747854	809.0126456301114	2	1	4	Smc5	116
4240562	494.07987643603633	633.4676718793545	2	1	4	Smg7	116
4240563	690.0775498731058	561.7119589408921	2	1	4	Smg7	116
4240564	678.0851279076721	818.2120453318681	2	1	4	Smg7	116
4240565	670.5806917501196	667.712429558225	2	1	4	Smg7	116
4240566	523.5818175681106	700.7167519940224	2	1	4	Smg7	116
4240567	534.5870409011607	878.2162402779722	2	1	4	Smg7	116
4240568	483.5788730228399	599.9680335094797	2	1	4	Smg7	116
4240569	692.8253550486144	487.71196592267324	2	1	4	Smg7	116
4240570	687.3331596969716	751.4618611076165	2	1	4	Smg7	116
4240571	517.0396959445784	855.6151679308881	2	1	4	Smg7	116
4240572	713.3364745282423	865.2109482175878	2	1	4	Smg7	116
4240573	703.013243114489	839.327239385561	2	1	4	Smg7	116
4240574	656.3271268392244	545.9629788985183	2	1	4	Smg7	116
4240575	616.1783290677984	872.9463938236205	2	1	4	Smim13	116
4240576	660.4750349111163	752.3281996048964	2	1	4	Smim7	116
4240577	675.9610172453695	499.0863283445056	2	1	4	Smim7	116
4240578	643.4639878214143	533.0868556242449	2	1	4	Smim7	116
4240579	528.3855804949962	891.493022807032	2	1	4	Smo	116
4240580	460.6234581302794	634.2513665808269	2	1	4	Smo	116
4240581	737.8806563564572	872.2324934866026	2	1	4	Smo	116
4240582	548.1183351643158	566.9980535210678	2	1	4	Smo	116
4240583	705.8653918443446	566.9898612765295	2	1	4	Smo	116
4240584	616.8822365624236	859.2390350412913	2	1	4	Smo	116
4240585	577.8972383933577	866.0044466047415	2	1	4	Smo	116
4240586	495.37130101576406	605.0001088921495	2	1	4	Smo	116
4240587	589.3855474978161	912.989452593906	2	1	4	Smo	116
4240588	514.9875806342707	649.0266869444636	2	1	4	Smo	116
4240589	613.9940630789989	841.6864252607935	2	1	4	Smo	116
4240590	540.6183016916222	563.7485184891817	2	1	4	Smo	116
4240591	498.1208605058207	597.7500777548854	2	1	4	Smo	116
4240592	693.8121250033284	792.3914826149278	2	1	4	Smoc1	116
4240593	535.6218788329714	891.8753282948213	2	1	4	Smpd4	116
4240594	750.3714648814787	931.3657398426609	2	1	4	Smpd4	116
4240595	507.3697099893458	834.6270956523064	2	1	4	Smpd4	116
4240596	524.6482893771465	881.1029183879429	2	1	4	Smpd4	116
4240597	624.8087805230497	693.7708277391731	2	1	4	Smpd5	116
4240598	493.5595568041947	658.5282206697939	2	1	4	Smpdl3a	116
4240599	642.4313694412542	557.4648926178412	2	1	4	Sms	116
4240600	648.2021369064221	916.9540082857152	2	1	4	Sms	116
4240601	720.4445755106276	823.7025233283739	2	1	4	Sms	116
4240602	609.1940540810498	758.7109115869935	2	1	4	Sms	116
4240603	557.9517726248828	865.2107834823742	2	1	4	Sms	116
4240604	549.2033231394337	887.4606426647097	2	1	4	Sms	116
4240605	632.4348949256487	613.2138331457281	2	1	4	Sms	116
4240606	638.9447789402673	785.9583913649961	2	1	4	Sms	116
4240607	579.9427695477273	721.7137026266248	2	1	4	Sms	116
4240608	679.5714885840555	769.6945773392093	2	1	4	Smug1	116
4240609	442.5640839169326	658.0814113884578	2	1	4	Smug1	116
4240610	526.071402528547	881.3234558682669	2	1	4	Smug1	116
4240611	728.8537224516843	944.3124143309873	2	1	4	Smurf1	116
4240612	630.1003179193093	747.5717970503297	2	1	4	Smurf1	116
4240613	700.5923756378592	573.3248977301731	2	1	4	Smurf1	116
4240614	704.8503206979276	818.0671282143827	2	1	4	Smurf1	116
4240615	677.8476894339475	712.8212850748146	2	1	4	Smurf1	116
4240616	593.2410582665922	538.1664656267261	2	1	4	Smurf2	116
4240617	467.86085882627344	649.4168834015487	2	1	4	Smurf2	116
4240618	655.9556576711233	740.0885449888095	2	1	4	Smurf2	116
4240619	533.9925144255012	552.6688355463289	2	1	4	Smurf2	116
4240620	628.5054753827471	883.6600849025784	2	1	4	Smurf2	116
4240621	582.0545030973561	570.4565627074516	2	1	4	Snapc2	116
4240622	614.7734104465446	865.0430579886374	2	1	4	Snapc2	116
4240623	635.2635617368392	735.7931866099252	2	1	4	Snapc2	116
4240624	630.4978685317229	523.5462738200811	2	1	4	Snapc2	116
4240625	558.7705147984101	816.2978359655352	2	1	4	Snapc2	116
4240626	713.9977978381884	536.7899075750413	2	1	4	Snapc2	116
4240627	572.5081463363317	652.0489219227318	2	1	4	Snapc2	116
4240628	591.2636605225304	800.0758314501168	2	1	4	Snapc4	116
4240629	713.9946152909506	546.5788890566326	2	1	4	Snapc4	116
4240630	664.4957953095101	532.8321825618208	2	1	4	Snapc4	116
4240631	639.259114593404	753.0749793904157	2	1	4	Snapc4	116
4240632	700.1682661746587	825.4533908186987	2	1	4	Sned1	116
4240633	591.3544030941263	531.1634430229981	2	1	4	Snrnp200	116
4240634	495.11106430048073	634.4159063727412	2	1	4	Snrnp200	116
4240635	501.35984003422146	610.9160704148549	2	1	4	Snrnp200	116
4240636	746.3676708160604	882.3994361694396	2	1	4	Snrnp200	116
4240637	587.6195973855154	857.4072788829152	2	1	4	Snrnp200	116
4240638	732.615900410274	838.4009239830793	2	1	4	Snrnp200	116
4240639	515.3593211280345	605.4155236386769	2	1	4	Snrnp200	116
4240640	611.5899309779747	824.3563263551991	2	1	4	Sntb1	116
4240641	558.2522576365227	540.5393065407848	2	1	4	Sntb2	116
4240642	667.7648280217093	912.2679502758197	2	1	4	Sntb2	116
4240643	547.9437545129662	792.6974990602804	2	1	4	Sntb2	116
4240644	677.0115409529284	850.7701798399905	2	1	4	Sntb2	116
4240645	680.5093982962915	808.5218824723847	2	1	4	Sntb2	116
4240646	672.498433581562	566.532831152479	2	1	4	Sntb2	116
4240647	691.5088260318462	806.271458162521	2	1	4	Sntb2	116
4240648	674.9825717194684	858.5823436498413	2	1	4	Snx11	116
4240649	579.3140825763335	749.5903803655133	2	1	4	Snx11	116
4240650	681.1130213940901	842.6513555854428	2	1	4	Snx11	116
4240651	497.66908741352444	599.7039017381634	2	1	4	Snx13	116
4240652	731.442006477332	841.0180592987131	2	1	4	Snx13	116
4240653	525.5810296584056	687.4997430349658	2	1	4	Snx19	116
4240654	630.57510882202	583.8295694216235	2	1	4	Snx19	116
4240655	670.2029272311214	729.5186099340912	2	1	4	Snx19	116
4240656	551.7302478960308	569.4663528524633	2	1	4	Snx19	116
4240657	611.4791711942107	560.2140317581218	2	1	4	Snx19	116
4240658	591.2345424838787	707.912821184993	2	1	4	Snx25	116
4240659	610.9096174953039	859.4030874492531	2	1	4	Snx25	116
4240660	609.241288949608	827.7374034721187	2	1	4	Snx25	116
4240661	620.803213871012	561.727433183106	2	1	4	Snx25	116
4240662	490.4843217724408	654.6687682040939	2	1	4	Snx25	116
4240663	646.4806507300716	651.6614699347407	2	1	4	Snx25	116
4240664	738.2433423065077	965.1501048258127	2	1	4	Snx25	116
4240665	558.9927149639232	865.910768363173	2	1	4	Snx25	116
4240666	561.522749958335	788.58396384425	2	1	4	Snx25	116
4240667	617.9808805172786	643.1630125740509	2	1	4	Snx25	116
4240668	575.2659504583456	869.3031974290495	2	1	4	Snx30	116
4240669	570.7386875958409	842.494322069418	2	1	4	Snx30	116
4240670	704.5109081630115	740.0481415122358	2	1	4	Snx30	116
4240671	681.3653164008814	861.090903487613	2	1	4	Snx30	116
4240672	544.742979706033	732.4163184291011	2	1	4	Snx33	116
4240673	749.215787255524	875.8394288728963	2	1	4	Snx4	116
4240674	496.4599886074076	641.5993647316777	2	1	4	Snx4	116
4240675	617.0714626272585	816.8701678664693	2	1	4	Snx4	116
4240676	531.4623255367475	721.097645279695	2	1	4	Snx4	116
4240677	682.178624386204	732.3532024861122	2	1	4	Snx5	116
4240678	706.9325111061962	828.3526270400841	2	1	4	Snx5	116
4240679	535.4249225870774	654.1086509099258	2	1	4	Snx5	116
4240680	586.9286415114949	743.1069745482083	2	1	4	Snx5	116
4240681	641.171415156191	553.8540824250993	2	1	4	Snx5	116
4240682	528.9265521714566	696.1090651636567	2	1	4	Snx5	116
4240683	555.4322110604243	837.1086160594213	2	1	4	Snx5	116
4240684	662.4365633455444	936.1048010594545	2	1	4	Snx5	116
4240685	612.6705979528695	536.1051394680738	2	1	4	Snx5	116
4240686	638.4283589929371	730.3549156343265	2	1	4	Snx5	116
4240687	667.1707739133811	534.8529804414729	2	1	4	Snx5	116
4240688	547.1740131518072	629.3580948840131	2	1	4	Snx5	116
4240689	512.1729747577247	606.6093728608874	2	1	4	Snx5	116
4240690	686.4798286130894	777.7732675911342	2	1	4	Snx5	116
4240691	730.4336677880343	855.8518086825687	2	1	4	Snx5	116
4240692	719.6842208982262	871.1022837411201	2	1	4	Snx5	116
4240693	538.1483257258557	804.1155324077849	2	1	4	Snx5	116
4240694	541.677118344173	709.1086469013875	2	1	4	Snx5	116
4240695	601.4203311660899	530.3555499899429	2	1	4	Snx5	116
4240696	663.6431979723593	550.3852125517894	2	1	4	Snx5	116
4240697	642.5170098785801	565.9071126892112	2	1	4	Socs4	116
4240698	639.573011502673	504.4536342242445	2	1	4	Socs4	116
4240699	707.138344720813	562.8259210486456	2	1	4	Socs4	116
4240700	457.69273998421846	630.6467329335711	2	1	4	Sod2	116
4240701	676.449252598831	888.6375007346415	2	1	4	Sod2	116
4240702	570.2003018850919	893.8909027048753	2	1	4	Sod2	116
4240703	618.1989812203893	865.1395910236655	2	1	4	Sod2	116
4240704	609.9479140200518	830.6401576970228	2	1	4	Sod2	116
4240705	730.6002529263353	866.9227298048309	2	1	4	Soga3	116
4240706	703.3247905024891	797.3846727502097	2	1	4	Sorcs2	116
4240707	611.184274659229	865.8757707987694	2	1	4	Sord	116
4240708	698.9207867658313	512.3749504966819	2	1	4	Sord	116
4240709	474.6760792243409	616.1324342101428	2	1	4	Sord	116
4240710	573.5525158844825	741.0072307431343	2	1	4	Sord	116
4240711	720.6844316861125	890.1216083668605	2	1	4	Sord	116
4240712	722.960345601113	727.3148414269735	2	1	4	Sowahc	116
4240713	701.8458519360788	582.4708450165327	2	1	4	Sowahc	116
4240714	645.2158605520265	795.0661525370779	2	1	4	Sowahc	116
4240715	688.8052927241105	700.9219239155316	2	1	4	Sox12	116
4240716	647.8106544228656	797.9211465859078	2	1	4	Sox12	116
4240717	574.8169663765334	897.6717266467731	2	1	4	Sox12	116
4240718	557.8013638464168	532.6821345164392	2	1	4	Sox12	116
4240719	595.8126723393069	812.6730527211739	2	1	4	Sox12	116
4240720	665.200159298699	954.33568289578	2	1	4	Sox13	116
4240721	574.1989243249465	740.9353533227644	2	1	4	Sox13	116
4240722	628.2333026227402	580.107165735209	2	1	4	Sox2ot	116
4240723	645.9558049488242	846.6451845222306	2	1	4	Sox5	116
4240724	660.2097395815625	825.5631877932702	2	1	4	Sox7	116
4240725	639.5088716669916	585.2518327516099	2	1	4	Sox9	116
4240726	609.0207792363742	934.7460149120371	2	1	4	Sox9	116
4240727	680.7642719754526	776.4967591957402	2	1	4	Sox9	116
4240728	738.141017283209	867.4033189529038	2	1	4	Sox9	116
4240729	701.5042715909669	479.5018767988829	2	1	4	Sox9	116
4240730	624.510033695571	611.7517986949854	2	1	4	Sox9	116
4240731	674.2586015444032	597.2504614922727	2	1	4	Sox9	116
4240732	709.0155699766183	833.7447489990403	2	1	4	Sox9	116
4240733	697.5074341812681	575.2501428630792	2	1	4	Sox9	116
4240734	563.2692961811717	861.7489039474805	2	1	4	Sox9	116
4240735	636.5532643543701	525.3715945230879	2	1	4	Sox9	116
4240736	598.5196191588736	892.7471711303863	2	1	4	Sox9	116
4240737	623.009245236443	586.5023386690752	2	1	4	Sox9	116
4240738	607.2702727827974	917.9963987326939	2	1	4	Sox9	116
4240739	554.4717333827856	732.0789115216239	2	1	4	Sox9	116
4240740	706.5558163190034	719.033045394212	2	1	4	Sox9	116
4240741	566.2621073398409	640.7531213932253	2	1	4	Sox9	116
4240742	604.1307748271039	551.7461843346435	2	1	4	Sox9	116
4240743	591.267827228514	832.9985554509213	2	1	4	Sox9	116
4240744	595.5126659163702	675.7514904265179	2	1	4	Sox9	116
4240745	709.7665569530924	864.7441306473523	2	1	4	Sox9	116
4240746	713.5138294792524	783.2455890320591	2	1	4	Sox9	116
4240747	668.513895041472	757.7475361333833	2	1	4	Sox9	116
4240748	622.7685557507748	874.4967519521813	2	1	4	Sox9	116
4240749	533.7630287121586	649.5039801518086	2	1	4	Sox9	116
4240750	598.5081649829973	538.2540616528022	2	1	4	Sox9	116
4240751	729.1612932296503	818.8418889060091	2	1	4	Sox9	116
4240752	581.5162318567046	777.2499647168192	2	1	4	Sox9	116
4240753	688.5527532858578	550.0367177315815	2	1	4	Sox9	116
4240754	576.5097191431098	573.2541028028006	2	1	4	Sox9	116
4240755	703.5157149127028	834.9948989197006	2	1	4	Sox9	116
4240756	661.7575518647337	557.0016665823321	2	1	4	Sox9	116
4240757	654.2570023283408	535.7523210509166	2	1	4	Sox9	116
4240758	559.5122160872747	640.0033460772577	2	1	4	Sox9	116
4240759	687.5047207165624	485.2522171888061	2	1	4	Sox9	116
4240760	644.5091298051071	596.2514571568835	2	1	4	Sox9	116
4240761	655.7583817199343	579.5014257460232	2	1	4	Sox9	116
4240762	573.5091196636588	552.7545946016385	2	1	4	Sox9	116
4240763	704.504341180472	483.7517043768254	2	1	4	Sox9	116
4240764	608.6817589580969	899.266522489188	2	1	4	Sp4	116
4240765	568.3578934146017	776.7092942235184	2	1	4	Sp7	116
4240766	720.0121934438203	523.9448739082807	2	1	4	Spag1	116
4240767	666.7574092840333	770.314656354702	2	1	4	Spata31	116
4240768	721.7334649566717	826.8921983122355	2	1	4	Spata31	116
4240769	707.889546786187	531.7763465076798	2	1	4	Spata31d1d	116
4240770	574.1552906672707	855.0208989661814	2	1	4	Spata31d1d	116
4240771	681.0722473254797	747.5417798839509	2	1	4	Spata5	116
4240772	652.0761799003275	785.7191126011612	2	1	4	Spata5	116
4240773	630.746590913258	749.7214358075	2	1	4	Spata5	116
4240774	706.4952856830994	761.4678362108699	2	1	4	Spata5	116
4240775	656.7483447135721	803.9690052323945	2	1	4	Spata5	116
4240776	534.5354578201595	877.4704804891495	2	1	4	Spata6	116
4240777	676.0875752567991	861.6808408884526	2	1	4	Spata6	116
4240778	483.4935618845561	595.0272690532177	2	1	4	Spcs3	116
4240779	679.9897790975501	608.5178379400552	2	1	4	Spcs3	116
4240780	580.8084696699793	582.1890423784283	2	1	4	Spcs3	116
4240781	662.4875933504043	552.7698934401526	2	1	4	Spcs3	116
4240782	584.2646557514435	548.6414112683215	2	1	4	Spcs3	116
4240783	615.9370884160023	803.9251745769116	2	1	4	Specc1	116
4240784	443.43472402052146	637.1817032815457	2	1	4	Specc1	116
4240785	686.2583646162565	704.4094123367178	2	1	4	Specc1	116
4240786	686.1533844065726	778.200454935256	2	1	4	Specc1	116
4240787	608.5277570633684	872.2681733320034	2	1	4	Spi1	116
4240788	731.8043360602287	830.3641082277877	2	1	4	Spin1	116
4240789	609.5600334833845	896.868918976737	2	1	4	Spin1	116
4240790	765.5601759052802	960.8599072125367	2	1	4	Spin1	116
4240791	478.7171207684321	637.1587878002684	2	1	4	Spink5	116
4240792	618.863316737145	831.9731237889862	2	1	4	Spint1	116
4240793	579.4172401085465	759.3479769702471	2	1	4	Sppl2b	116
4240794	588.7122842096355	541.9475194100312	2	1	4	Sppl2b	116
4240795	617.7403524938765	897.6081940121306	2	1	4	Spry1	116
4240796	503.24017804813457	620.5658770045935	2	1	4	Spry1	116
4240797	624.8229597431927	650.7894381756962	2	1	4	Spry4	116
4240798	489.5744308674532	592.0461153779869	2	1	4	Spry4	116
4240799	655.8287958205082	828.7834411786441	2	1	4	Spry4	116
4240800	631.8892020547305	727.3147382403683	2	1	4	Sptlc1	116
4240801	580.8895482004557	696.3180559053286	2	1	4	Sptlc1	116
4240802	528.1372258586167	604.3234898627455	2	1	4	Sptlc1	116
4240803	562.1408670706655	711.5683742607719	2	1	4	Sptlc1	116
4240804	612.7592075928098	674.2583704030468	2	1	4	Srbd1	116
4240805	690.7544861252084	595.7569773551533	2	1	4	Srbd1	116
4240806	696.0604399439161	695.4010462613005	2	1	4	Srbd1	116
4240807	683.4331982778343	763.417030611344	2	1	4	Srd5a3	116
4240808	473.1786184612874	651.4301187874696	2	1	4	Srd5a3	116
4240809	691.3349059521554	813.5608103559221	2	1	4	Srek1	116
4240810	743.0909389747405	949.0554278949319	2	1	4	Srek1	116
4240811	584.3422580041444	914.0643938575524	2	1	4	Srek1	116
4240812	686.3023557001105	485.12510961215094	2	1	4	Srek1	116
4240813	545.8396537918346	849.5676659549786	2	1	4	Srek1	116
4240814	664.3376477432123	855.8113750092353	2	1	4	Srek1	116
4240815	584.8389258845514	850.31561807855	2	1	4	Srek1	116
4240816	614.1310877083746	572.8634742108151	2	1	4	Srf	116
4240817	626.1193130467733	745.5280427464038	2	1	4	Srms	116
4240818	519.3659720203955	639.5315919503859	2	1	4	Srms	116
4240819	588.2192011864311	850.4777944494685	2	1	4	Srp72	116
4240820	638.2032904437488	507.98611504417045	2	1	4	Srp72	116
4240821	657.0326648080762	808.3951288128661	2	1	4	Srp72	116
4240822	701.2612069028341	763.7151271581981	2	1	4	Srr	116
4240823	691.0999773659127	729.6084357420054	2	1	4	Srsf12	116
4240824	692.4830130084289	826.7715132572262	2	1	4	Srxn1	116
4240825	572.9881041861205	908.0250578386017	2	1	4	Srxn1	116
4240826	694.4832451940727	833.2713287730699	2	1	4	Srxn1	116
4240827	696.4516779607889	879.4333081405042	2	1	4	Ssbp3	116
4240828	595.1972221756527	725.193073127275	2	1	4	Ssbp3	116
4240829	485.1952809289474	616.451841078305	2	1	4	Ssbp3	116
4240830	577.6907940835943	583.1983143773701	2	1	4	Ssbp3	116
4240831	680.7533425588796	841.4077333431883	2	1	4	Ssbp3	116
4240832	672.2004843485274	839.6857350188941	2	1	4	Ssbp3	116
4240833	633.1768315316394	830.3851869080714	2	1	4	Ssh3	116
4240834	568.211440888384	611.0790060161985	2	1	4	Sspn	116
4240835	619.2119002343952	641.5757570740335	2	1	4	Sspn	116
4240836	641.0700758284592	617.824246726292	2	1	4	Ssr3	116
4240837	507.58366750056496	854.3262418837717	2	1	4	Ssr3	116
4240838	654.8267395419025	764.3209340728323	2	1	4	Ssr3	116
4240839	667.5661331128138	544.3243313753144	2	1	4	Ssr3	116
4240840	618.4513052114211	739.5301897390344	2	1	4	Sstr1	116
4240841	701.0326184076104	860.8215743055509	2	1	4	Sstr1	116
4240842	714.0028290741818	836.2806888842612	2	1	4	Ssx2ip	116
4240843	536.7542240613875	803.0388922422625	2	1	4	Ssx2ip	116
4240844	596.6856373396984	804.0663063061294	2	1	4	Ssx2ip	116
4240845	645.7212661850875	799.2513348944389	2	1	4	St3gal5	116
4240846	639.9441532541808	682.503402377273	2	1	4	St3gal5	116
4240847	703.1892255194886	869.989285075366	2	1	4	St3gal5	116
4240848	621.0524117683138	721.5878581971618	2	1	4	St3gal5	116
4240849	691.9576071224955	826.621509324695	2	1	4	St3gal5	116
4240850	628.619118597573	818.1722344355707	2	1	4	St6gal1	116
4240851	676.2820053794918	756.1720078803859	2	1	4	St6gal1	116
4240852	675.3221461430373	783.4926411102872	2	1	4	St8sia6	116
4240853	613.066450246467	633.4974823900002	2	1	4	St8sia6	116
4240854	662.5706856186163	745.9937213961632	2	1	4	St8sia6	116
4240855	646.8857747967656	833.3922071103254	2	1	4	Stac	116
4240856	519.320043642698	844.5745050906226	2	1	4	Stag1	116
4240857	664.3844786475997	529.4639851075721	2	1	4	Stag1	116
4240858	692.5104752055998	740.3431955963563	2	1	4	Stag2	116
4240859	673.2528168728986	585.8472584334604	2	1	4	Stag2	116
4240860	692.7642220791154	812.3417590590625	2	1	4	Stag2	116
4240861	687.6384912567278	700.6158620120542	2	1	4	Stag2	116
4240862	467.2729838569654	659.8868046983634	2	1	4	Stard4	116
4240863	606.1095982141627	803.1800275716116	2	1	4	Stard7	116
4240864	710.1083036523441	801.4262422488002	2	1	4	Stard7	116
4240865	678.8555625300722	716.4284005334217	2	1	4	Stard7	116
4240866	599.3613818923232	849.4297122536078	2	1	4	Stard7	116
4240867	606.8617909129624	863.4292650397189	2	1	4	Stard7	116
4240868	631.1397161456518	525.8929082590772	2	1	4	Stat6	116
4240869	572.4064165935387	777.1410022500141	2	1	4	Stat6	116
4240870	737.0727695799545	885.7370875218766	2	1	4	Stat6	116
4240871	604.1653859070288	934.3855874071455	2	1	4	Stat6	116
4240872	569.1647445598304	911.388213936697	2	1	4	Stat6	116
4240873	677.1534129909137	765.6348426978675	2	1	4	Stat6	116
4240874	517.9141957205434	884.1419847917989	2	1	4	Stat6	116
4240875	653.8112390325537	788.518500287126	2	1	4	Steap3	116
4240876	594.8002205155071	523.7725414937372	2	1	4	Steap3	116
4240877	531.6491615114918	716.7411663285271	2	1	4	Steap3	116
4240878	608.7978644241447	752.1815362179071	2	1	4	Stil	116
4240879	633.2051126494148	651.6814804481639	2	1	4	Stim1	116
4240880	609.2035209616761	588.185904427693	2	1	4	Stim1	116
4240881	654.6621978873317	780.6605719583835	2	1	4	Stk10	116
4240882	691.9627636425664	607.8136904540769	2	1	4	Stk10	116
4240883	701.019467598002	726.7565785564159	2	1	4	Stk16	116
4240884	674.0122638665563	577.5121472642506	2	1	4	Stk16	116
4240885	729.2768798193207	881.0007960813285	2	1	4	Stk16	116
4240886	623.5259198777476	807.7584473532044	2	1	4	Stk16	116
4240887	469.2716139101717	646.2711375418916	2	1	4	Stk16	116
4240888	603.281021837045	893.2571574425124	2	1	4	Stk16	116
4240889	682.2725118879023	774.2562564583136	2	1	4	Stk16	116
4240890	683.256048580816	465.26477733673937	2	1	4	Stk16	116
4240891	647.2620747863479	559.7640654713172	2	1	4	Stk16	116
4240892	496.2692158448888	615.2705616066332	2	1	4	Stk16	116
4240893	677.2737751283229	795.5059321583778	2	1	4	Stk16	116
4240894	776.8570102517681	956.2217006783593	2	1	4	Stk25	116
4240895	701.5959707839751	567.7285884327789	2	1	4	Stk25	116
4240896	689.1057317842511	880.7252815466369	2	1	4	Stk25	116
4240897	709.4489029743951	798.4745777066033	2	1	4	Stk25	116
4240898	536.8447005245434	691.8089608670543	2	1	4	Stk32c	116
4240899	659.2095776268571	775.5105130280098	2	1	4	Stk32c	116
4240900	634.9082421229095	630.4851552814252	2	1	4	Stk38	116
4240901	459.34233836492155	660.6852361308911	2	1	4	Stk38	116
4240902	553.6691096459134	813.9822923141286	2	1	4	Stk38	116
4240903	633.6722141059051	743.0068837154477	2	1	4	Stk38	116
4240904	603.661454599787	678.9848184122311	2	1	4	Stk38	116
4240905	503.32416441910254	839.0412291677544	2	1	4	Stk40	116
4240906	649.5638677916909	577.788140806824	2	1	4	Stk40	116
4240907	727.822408270629	839.0333665290616	2	1	4	Stk40	116
4240908	552.3211860235997	764.7900937604215	2	1	4	Stk40	116
4240909	689.8192372748481	740.0354740076103	2	1	4	Stk40	116
4240910	637.8869693790091	566.2357857371161	2	1	4	Stoml1	116
4240911	608.9538760359742	907.7078125595568	2	1	4	Stoml1	116
4240912	582.5887022230586	925.0544097591387	2	1	4	Stra6	116
4240913	685.1797199073544	784.1491632921496	2	1	4	Strada	116
4240914	670.4183746837039	530.4044873120149	2	1	4	Strada	116
4240915	595.1415061293837	826.207050117331	2	1	4	Strada	116
4240916	641.984452069856	585.8603774619198	2	1	4	Strap	116
4240917	733.2646067618972	944.2176793774339	2	1	4	Strap	116
4240918	559.990858609442	677.1129760147928	2	1	4	Strap	116
4240919	534.7524096154305	887.3603177015054	2	1	4	Strap	116
4240920	672.4973317474307	840.8539294987622	2	1	4	Strap	116
4240921	629.9991014785247	858.8558462787927	2	1	4	Strap	116
4240922	509.0009845356118	851.1123727634076	2	1	4	Strap	116
4240923	660.7327781956278	560.1099030147009	2	1	4	Strap	116
4240924	546.7349932730342	561.6158654020218	2	1	4	Strap	116
4240925	600.7455527418674	780.8588739001348	2	1	4	Strap	116
4240926	510.99066167693104	655.865967841067	2	1	4	Strap	116
4240927	702.233178634423	582.8572625985755	2	1	4	Strap	116
4240928	670.2443774384059	783.8551359843284	2	1	4	Strap	116
4240929	595.355743327605	917.2325732584285	2	1	4	Strap	116
4240930	620.9976386458014	827.8569085918507	2	1	4	Strap	116
4240931	651.9988515479728	862.1046286533488	2	1	4	Strap	116
4240932	748.8127467009018	968.4474144967899	2	1	4	Strap	116
4240933	532.9925629467768	699.863973884104	2	1	4	Strap	116
4240934	722.335276492028	801.6090275132722	2	1	4	Strip2	116
4240935	606.4262354696492	758.9758331163297	2	1	4	Strn3	116
4240936	569.8639713782686	753.8179751431317	2	1	4	Stt3a	116
4240937	518.8805833474287	594.0407957110193	2	1	4	Stt3a	116
4240938	696.6470998478351	554.2546197438778	2	1	4	Stt3a	116
4240939	614.8980160170898	615.7588803632829	2	1	4	Stt3a	116
4240940	576.9413093748047	809.7529267457967	2	1	4	Stt3a	116
4240941	494.8941337191532	571.0127081168986	2	1	4	Stt3a	116
4240942	507.89617504949786	618.2630588155789	2	1	4	Stt3a	116
4240943	693.985701013727	700.3310828625591	2	1	4	Stt3b	116
4240944	663.7328436680841	616.5840407998015	2	1	4	Stt3b	116
4240945	606.943965018711	734.6016371839169	2	1	4	Stt3b	116
4240946	612.4851288125889	646.3355544057692	2	1	4	Stt3b	116
4240947	695.2423853146338	862.3277302375408	2	1	4	Stt3b	116
4240948	634.7308676282407	554.5865056369755	2	1	4	Stt3b	116
4240949	698.3253505246654	625.6197795387519	2	1	4	Stt3b	116
4240950	516.7791795096217	826.4787052765178	2	1	4	Stt3b	116
4240951	487.10350837626464	605.8183624074792	2	1	4	Stt3b	116
4240952	689.9075181975599	779.6319052802959	2	1	4	Stt3b	116
4240953	630.2333723133777	612.8355065482187	2	1	4	Stt3b	116
4240954	720.7417850507702	860.5767060507112	2	1	4	Stt3b	116
4240955	579.898968710163	534.3101019405627	2	1	4	Stt3b	116
4240956	663.9883729262898	750.0813173505842	2	1	4	Stt3b	116
4240957	578.5680050886818	584.3088456187894	2	1	4	Stt3b	116
4240958	599.9866070337089	675.8354769115903	2	1	4	Stt3b	116
4240959	680.4823245235949	612.0834434836779	2	1	4	Stt3b	116
4240960	623.4850631596478	650.3350236162379	2	1	4	Stt3b	116
4240961	601.4892538569134	740.5840901306493	2	1	4	Stt3b	116
4240962	618.9455673736462	776.267316632393	2	1	4	Stt3b	116
4240963	636.5134908526293	805.5117556389029	2	1	4	Stx16	116
4240964	740.300646920595	540.3928360795258	2	1	4	Stx16	116
4240965	571.8147800899915	714.8999662551222	2	1	4	Stx16	116
4240966	556.5599150314308	632.152504449484	2	1	4	Stx16	116
4240967	654.8797276249835	773.2817888907172	2	1	4	Stx16	116
4240968	630.6515280176715	757.4915209613013	2	1	4	Stx18	116
4240969	576.5426799682978	719.8291957181729	2	1	4	Stx8	116
4240970	652.183163811674	768.7274808004838	2	1	4	Stxbp1	116
4240971	540.1821326466925	710.4824492058775	2	1	4	Stxbp1	116
4240972	625.1871875849592	864.9774795908047	2	1	4	Stxbp1	116
4240973	556.432650912151	728.4816155706203	2	1	4	Stxbp1	116
4240974	611.6987548436048	620.3797780654342	2	1	4	Stxbp4	116
4240975	700.7043390371323	756.6231846441706	2	1	4	Stxbp4	116
4240976	684.4901827243924	803.9888354840032	2	1	4	Stxbp6	116
4240977	544.2579026432309	874.5466007609233	2	1	4	Stxbp6	116
4240978	615.9527993472694	859.0902896408285	2	1	4	Suclg2	116
4240979	542.4429646019598	556.5996281628236	2	1	4	Suclg2	116
4240980	583.44093847863	526.8487330271106	2	1	4	Suclg2	116
4240981	708.4461737720454	737.3394455482896	2	1	4	Suclg2	116
4240982	700.4504346387085	845.3373859358913	2	1	4	Suclg2	116
4240983	506.69451267487216	577.3505241571877	2	1	4	Suclg2	116
4240984	640.9496861356615	791.0908227086284	2	1	4	Suclg2	116
4240985	693.9513518049012	865.8371914708998	2	1	4	Suclg2	116
4240986	575.7400601589707	836.0915530782378	2	1	4	Sult4a1	116
4240987	549.4736193796638	577.6331660812508	2	1	4	Sult4a1	116
4240988	599.8968307447738	881.0561491748713	2	1	4	Supt7l	116
4240989	696.680489511831	514.200306254831	2	1	4	Surf4	116
4240990	524.8245148286245	679.0184136728614	2	1	4	Surf4	116
4240991	521.438032611398	579.9568346120838	2	1	4	Surf4	116
4240992	674.7505768777027	848.1974141765226	2	1	4	Surf6	116
4240993	705.4710716677123	726.826831255091	2	1	4	Surf6	116
4240994	652.0857762757255	634.7011349369628	2	1	4	Suv39h1	116
4240995	527.3499496662781	836.2021419612141	2	1	4	Suv39h1	116
4240996	655.0956350392378	821.945756897002	2	1	4	Suv39h1	116
4240997	596.8324591857629	542.9566394561683	2	1	4	Suv39h1	116
4240998	684.5817570006752	575.7010454745998	2	1	4	Suv39h1	116
4240999	664.8611331074104	565.7084535432367	2	1	4	Suv39h1	116
4241000	555.0128369875317	541.2008906636994	2	1	4	Swap70	116
4241001	521.0274089084573	843.9518234215503	2	1	4	Swap70	116
4241002	615.0059047970932	798.2507570449758	2	1	4	Swap70	116
4241003	506.55128522372803	577.9109645841121	2	1	4	Swt1	116
4241004	613.2207628298723	778.9078247229883	2	1	4	Swt1	116
4241005	704.8074066781292	748.8934411521559	2	1	4	Swt1	116
4241006	571.4773821254294	809.2321216252179	2	1	4	Swt1	116
4241007	591.5511198383151	599.9093420675852	2	1	4	Swt1	116
4241008	594.7458078550886	702.0107503536296	2	1	4	Syde2	116
4241009	434.7504697110645	652.0209204300929	2	1	4	Syde2	116
4241010	534.3689867698539	564.8213312495092	2	1	4	Sync	116
4241011	665.8682925520961	849.9395359625254	2	1	4	Syndig1	116
4241012	684.2506629374124	846.2556853659047	2	1	4	Synm	116
4241013	545.5912418927344	883.8675490169396	2	1	4	Synpo	116
4241014	657.8893027270504	601.1774842538337	2	1	4	Synpo	116
4241015	460.83311956573084	627.6246886117164	2	1	4	Synpo	116
4241016	692.0839977765071	750.1142348457091	2	1	4	Synpo	116
4241017	705.5884925818376	877.6117371209226	2	1	4	Synpo	116
4241018	688.5775525259228	573.6171383558445	2	1	4	Synpo	116
4241019	701.3288348466369	613.8660229411523	2	1	4	Synpo	116
4241020	642.3255912906955	501.11997326101965	2	1	4	Synpo	116
4241021	715.836760097673	835.112016011789	2	1	4	Synpo	116
4241022	654.0862554028694	795.1149311242091	2	1	4	Synpo	116
4241023	768.3360149227731	530.3280487937934	2	1	4	Synpo2l	116
4241024	696.9354306477704	864.3153761633008	2	1	4	Sypl	116
4241025	579.605687295033	645.6945105741562	2	1	4	Sypl	116
4241026	686.8368029537575	624.8211013375916	2	1	4	Sypl	116
4241027	602.8549362817163	652.4428864957085	2	1	4	Sypl	116
4241028	666.7978698914491	580.3843700010125	2	1	4	Syt12	116
4241029	601.4626384969995	766.4449236001657	2	1	4	Syt14	116
4241030	607.02337866962	862.9957391787865	2	1	4	Syt14	116
4241031	601.0397430129191	721.6937010102016	2	1	4	Syvn1	116
4241032	697.633026739061	623.9275661765664	2	1	4	Tab2	116
4241033	745.3977731549833	930.6700005628779	2	1	4	Tab2	116
4241034	580.394459157941	810.6803797427872	2	1	4	Tab2	116
4241035	607.8824955731228	583.682806170227	2	1	4	Tab2	116
4241036	643.1420388965842	783.6776587514219	2	1	4	Tab2	116
4241037	695.6316764525703	596.4281230352758	2	1	4	Tab2	116
4241038	623.3873806296115	685.4303039907691	2	1	4	Tab2	116
4241039	654.5370218427944	847.7449498771988	2	1	4	Tab2	116
4241040	735.1493481352492	958.1700609050923	2	1	4	Tab2	116
4241041	708.9176091000065	521.5813245014664	2	1	4	Tab3	116
4241042	678.4290360163409	851.0799498249054	2	1	4	Tab3	116
4241043	693.5648382970994	840.992574461806	2	1	4	Tacc2	116
4241044	626.5215027219841	530.5925145092916	2	1	4	Tacc2	116
4241045	631.8140225363252	796.7477909504024	2	1	4	Tacc2	116
4241046	553.6405178445556	808.96118452924	2	1	4	Tacc3	116
4241047	755.891745574879	955.4539913148753	2	1	4	Tacc3	116
4241048	523.3881194194914	701.4633706774484	2	1	4	Tacc3	116
4241049	595.6335061881349	561.9632964649082	2	1	4	Tacc3	116
4241050	472.88693361974197	631.465600445295	2	1	4	Tacc3	116
4241051	493.88646539912986	623.96515967908	2	1	4	Tacc3	116
4241052	633.6327249848548	550.4624443855106	2	1	4	Tacc3	116
4241053	576.39152396917	857.7099434754568	2	1	4	Tacc3	116
4241054	692.5341164546559	829.5900141610305	2	1	4	Taf3	116
4241055	673.4419578136707	515.5224406657044	2	1	4	Taf3	116
4241056	622.2042725561287	704.520288044851	2	1	4	Taf3	116
4241057	660.3938618112674	534.7975444413605	2	1	4	Taf3	116
4241058	671.8590756875259	557.8908065043016	2	1	4	Taf6	116
4241059	739.6871073157431	965.7680361255482	2	1	4	Taf6	116
4241060	695.9268553826329	710.0259315678059	2	1	4	Taf6	116
4241061	484.2545163042874	653.7329962227292	2	1	4	Taf6	116
4241062	618.9330140497434	808.7770199728737	2	1	4	Taf6	116
4241063	752.4785144809763	952.0384218969962	2	1	4	Taf8	116
4241064	559.7017244490869	641.9333845499941	2	1	4	Taok3	116
4241065	577.691194365068	646.895626488755	2	1	4	Taok3	116
4241066	593.8546600033173	806.7556813134345	2	1	4	Tbc1d1	116
4241067	741.6086402712203	942.4963584916162	2	1	4	Tbc1d1	116
4241068	610.6558470003891	562.7109314057525	2	1	4	Tbc1d1	116
4241069	595.8600458547169	920.753676251617	2	1	4	Tbc1d1	116
4241070	582.0990514589039	684.5082628229085	2	1	4	Tbc1d1	116
4241071	549.4486527604882	737.5145468670413	2	1	4	Tbc1d1	116
4241072	585.1047533237602	805.5060929430451	2	1	4	Tbc1d1	116
4241073	600.9017572716359	582.515426964744	2	1	4	Tbc1d10a	116
4241074	511.92215518678023	860.7625452050133	2	1	4	Tbc1d10a	116
4241075	516.9083304114645	645.2688284414635	2	1	4	Tbc1d10a	116
4241076	641.3982077146536	546.2639772592311	2	1	4	Tbc1d10a	116
4241077	712.5649281774055	826.9918064160833	2	1	4	Tbc1d10b	116
4241078	685.5183330676754	502.22295750468027	2	1	4	Tbc1d10b	116
4241079	761.044025957539	948.956534356787	2	1	4	Tbc1d10b	116
4241080	497.2835630327953	667.9802460425889	2	1	4	Tbc1d10b	116
4241081	618.2927608408196	867.9674930814874	2	1	4	Tbc1d10b	116
4241082	567.7508817098796	538.6959552259494	2	1	4	Tbc1d10b	116
4241083	716.2934634464557	920.9600316972735	2	1	4	Tbc1d10b	116
4241084	568.0307794502988	652.9762704870802	2	1	4	Tbc1d10b	116
4241085	597.0590084667523	547.4743939962362	2	1	4	Tbc1d16	116
4241086	723.0710819941978	947.9602352270515	2	1	4	Tbc1d16	116
4241087	602.0330807764401	919.6315377448374	2	1	4	Tbc1d25	116
4241088	594.7705107497791	616.640165938559	2	1	4	Tbc1d25	116
4241089	665.1720531340933	552.0723669582667	2	1	4	Tbc1d2b	116
4241090	679.4340919837625	793.5659528443559	2	1	4	Tbc1d2b	116
4241091	592.8363694324232	801.6636472297126	2	1	4	Tbc1d2b	116
4241092	676.4279909247482	500.5768230244713	2	1	4	Tbc1d31	116
4241093	749.1952373739384	878.3183533094666	2	1	4	Tbc1d31	116
4241094	453.93893953207356	667.3353397843048	2	1	4	Tbc1d31	116
4241095	562.6858386128013	632.8305863855379	2	1	4	Tbc1d31	116
4241096	576.3631116141102	715.6582061930495	2	1	4	Tbc1d9b	116
4241097	694.3597486951966	572.9067069065941	2	1	4	Tbc1d9b	116
4241098	454.6128852900261	669.41078235125	2	1	4	Tbc1d9b	116
4241099	637.1153997037765	851.1563039789163	2	1	4	Tbc1d9b	116
4241100	684.6085825186583	509.1572317434061	2	1	4	Tbc1d9b	116
4241101	657.0534126105791	800.2219838741747	2	1	4	Tbc1d9b	116
4241102	641.6087442643949	506.15807622156524	2	1	4	Tbc1d9b	116
4241103	610.6129225507367	714.9075464110389	2	1	4	Tbc1d9b	116
4241104	461.37917063810784	658.0836859227155	2	1	4	Tbcel	116
4241105	697.5291870421328	568.4559465522634	2	1	4	Tbcel	116
4241106	597.2551158315785	897.7647534373374	2	1	4	Tbkbp1	116
4241107	691.4624344965837	728.9300226107116	2	1	4	Tbl3	116
4241108	492.71030503386004	645.1887952668385	2	1	4	Tbl3	116
4241109	696.9687137172107	882.1787762737007	2	1	4	Tbl3	116
4241110	561.9674927449078	830.9346850378072	2	1	4	Tbl3	116
4241111	610.4595133781056	644.933920320554	2	1	4	Tbl3	116
4241112	525.9589420304895	617.4376001747601	2	1	4	Tbl3	116
4241113	703.4554713388385	562.1806391107202	2	1	4	Tbl3	116
4241114	609.965812919963	797.9329272392041	2	1	4	Tbl3	116
4241115	561.4648259107375	765.935132547431	2	1	4	Tbl3	116
4241116	675.470617362748	924.9293749788767	2	1	4	Tbl3	116
4241117	647.2143652364217	768.9315763376294	2	1	4	Tbl3	116
4241118	684.2179917932352	862.9294249684989	2	1	4	Tbl3	116
4241119	492.4591716542464	617.6889714524585	2	1	4	Tbl3	116
4241120	612.9662535949077	809.1827411255406	2	1	4	Tbl3	116
4241121	479.46034757845035	643.6893274253423	2	1	4	Tbl3	116
4241122	505.01745975683406	636.98734217074	2	1	4	Tbl3	116
4241123	718.2813728174534	785.9891573118166	2	1	4	Tbpl1	116
4241124	570.0366074669436	848.2451589405063	2	1	4	Tbpl1	116
4241125	687.0178927010834	488.9952428865015	2	1	4	Tbpl1	116
4241126	573.3604287096676	536.4671825313849	2	1	4	Tbpl1	116
4241127	724.2841693939209	847.4879214558464	2	1	4	Tbpl1	116
4241128	688.7690940493836	514.9947623436449	2	1	4	Tbpl1	116
4241129	594.9040667357434	857.6073601247467	2	1	4	Tbx18	116
4241130	522.9557099132821	842.54552635449	2	1	4	Tbx18	116
4241131	618.8575387511443	742.0242029645291	2	1	4	Tbx18	116
4241132	689.5168253271956	867.667160467442	2	1	4	Tbx19	116
4241133	647.4684795361519	669.5195518530692	2	1	4	Tbxas1	116
4241134	494.7761016987952	631.417169868348	2	1	4	Tcam1	116
4241135	553.1853639238809	747.6422510535905	2	1	4	Tcam1	116
4241136	467.35684857780365	628.8096080976111	2	1	4	Tcf3	116
4241137	715.5960899158677	575.5490627242666	2	1	4	Tcf3	116
4241138	548.6176458494898	900.7967086446272	2	1	4	Tcf3	116
4241139	631.8663170656425	928.791664783563	2	1	4	Tcf3	116
4241140	696.8551029365901	745.0444554312925	2	1	4	Tcf3	116
4241141	601.867293876669	928.5431600703523	2	1	4	Tcf3	116
4241142	732.3605427298339	878.288334245131	2	1	4	Tcf3	116
4241143	663.8489791199927	599.550840107702	2	1	4	Tcf3	116
4241144	570.1131280283266	823.7981471679005	2	1	4	Tcf3	116
4241145	691.8618197257603	877.2903738323688	2	1	4	Tcf3	116
4241146	722.4701957410651	529.039436293374	2	1	4	Tcf3	116
4241147	708.8899481236032	796.1507647041127	2	1	4	Tcf3	116
4241148	666.8239941088017	834.366931416104	2	1	4	Tcf3	116
4241149	609.496546785508	902.0350914146748	2	1	4	Tcf3	116
4241150	530.865705788037	849.7992465847378	2	1	4	Tcf3	116
4241151	656.8227472066977	809.3683201201083	2	1	4	Tcf3	116
4241152	577.6161913321182	890.2956128938279	2	1	4	Tcf3	116
4241153	680.5975713981901	780.7580148562787	2	1	4	Tcf3	116
4241154	700.7475783273566	922.5925221299724	2	1	4	Tchp	116
4241155	692.7817459936996	853.534930786845	2	1	4	Tctn1	116
4241156	618.5495642318829	730.2404535798141	2	1	4	Tctn1	116
4241157	605.3934994584541	841.3005364442586	2	1	4	Tdrd3	116
4241158	683.8971332527988	917.2940244281269	2	1	4	Tdrd3	116
4241159	576.3963027436316	876.3018328800619	2	1	4	Tdrd3	116
4241160	670.1396516260739	800.5469718040491	2	1	4	Tdrd3	116
4241161	602.6490039673322	924.0492429933369	2	1	4	Tdrd3	116
4241162	471.1718765297849	642.9593834941844	2	1	4	Tdrd3	116
4241163	472.10089706003976	665.0021495896058	2	1	4	Tdrkh	116
4241164	637.6772348801783	868.0193907372881	2	1	4	Tdrkh	116
4241165	528.1125484123335	676.9216238086985	2	1	4	Telo2	116
4241166	759.6086466972756	945.9392536348248	2	1	4	Telo2	116
4241167	580.8559976785874	773.199596774351	2	1	4	Telo2	116
4241168	677.8554893052019	814.9450903493828	2	1	4	Telo2	116
4241169	502.7774222707773	583.9235152464454	2	1	4	Telo2	116
4241170	696.8603525570984	815.8683075937605	2	1	4	Tenm1	116
4241171	704.2160920477544	748.8369824395363	2	1	4	Tenm1	116
4241172	602.4048519248717	710.8035892836957	2	1	4	Tenm3	116
4241173	651.0747812459058	696.2306286841613	2	1	4	Tep1	116
4241174	689.0257097469852	769.5418263272944	2	1	4	Tep1	116
4241175	691.5331752555579	490.27786619745535	2	1	4	Terf2ip	116
4241176	680.5456995076972	876.5431901364578	2	1	4	Terf2ip	116
4241177	713.196442800337	892.9793470400078	2	1	4	Tesk2	116
4241178	626.6821656748477	536.2421867102952	2	1	4	Tesk2	116
4241179	574.5799758493208	642.4486155550283	2	1	4	Tet2	116
4241180	748.457020411056	952.0874086479713	2	1	4	Tet2	116
4241181	602.7736950447028	761.2120925443795	2	1	4	Tex2	116
4241182	486.46087409002234	620.4642375274792	2	1	4	Tex2	116
4241183	681.9697790433266	886.953002303941	2	1	4	Tex2	116
4241184	503.46078196194503	622.9634832338639	2	1	4	Tex2	116
4241185	588.4680557188206	819.9576876150982	2	1	4	Tex2	116
4241186	494.3548457196588	608.8864988116061	2	1	4	Tex261	116
4241187	568.1065712161667	694.8806057403547	2	1	4	Tex261	116
4241188	438.60826252675434	647.8878772808192	2	1	4	Tex261	116
4241189	581.5656769882104	555.8340566741699	2	1	4	Tfap2e	116
4241190	624.6700090154407	870.3369982216184	2	1	4	Tfcp2l1	116
4241191	697.9200009275461	700.6828243913717	2	1	4	Tfdp1	116
4241192	644.4116527897984	527.9393460709254	2	1	4	Tfdp1	116
4241193	550.0190948221822	796.2901094642185	2	1	4	Tfdp1	116
4241194	746.4320668009586	939.6752186637424	2	1	4	Tfdp1	116
4241195	514.4186039723788	605.6948383465373	2	1	4	Tfdp1	116
4241196	624.6823914209338	899.4327168300762	2	1	4	Tfdp1	116
4241197	704.1789497976979	866.679050125258	2	1	4	Tfdp1	116
4241198	514.1823004099577	855.9396764209073	2	1	4	Tfdp1	116
4241199	643.3546316491256	806.6560883286869	2	1	4	Tfdp1	116
4241200	687.1727418984686	490.79245651136836	2	1	4	Tfdp1	116
4241201	626.4193452513028	661.6875492377735	2	1	4	Tfdp1	116
4241202	506.421591700897	657.1942126893102	2	1	4	Tfdp1	116
4241203	634.179252473193	845.6833154906896	2	1	4	Tfdp1	116
4241204	759.1814749618475	933.6746515137716	2	1	4	Tfdp1	116
4241205	593.176385219987	777.6869527147658	2	1	4	Tfdp1	116
4241206	700.4232942016497	761.9314295540842	2	1	4	Tfdp1	116
4241207	743.4299952269984	900.6761915707963	2	1	4	Tfdp1	116
4241208	609.0192195229118	823.9534828790828	2	1	4	Tfdp1	116
4241209	516.6662988713142	564.1955818787777	2	1	4	Tfdp1	116
4241210	570.6651633723595	564.1926269717173	2	1	4	Tfdp1	116
4241211	623.1716567020055	702.6868828165535	2	1	4	Tfdp1	116
4241212	596.4318947039953	879.6846697977519	2	1	4	Tfdp1	116
4241213	579.92815389876	805.1871175778683	2	1	4	Tfdp1	116
4241214	553.1838866997379	899.6866273673436	2	1	4	Tfdp1	116
4241215	619.6728271493556	722.4366639131754	2	1	4	Tfdp1	116
4241216	575.679226682164	822.9369913263371	2	1	4	Tfdp1	116
4241217	459.422882356797	662.9466569415665	2	1	4	Tfdp1	116
4241218	633.4149675397323	584.4387690775408	2	1	4	Tfdp1	116
4241219	479.16942555562116	607.4467375201801	2	1	4	Tfdp1	116
4241220	633.1676741635615	633.6877665917274	2	1	4	Tfdp1	116
4241221	669.4164449950272	625.1859577269502	2	1	4	Tfdp1	116
4241222	749.4094433568611	527.4336044768759	2	1	4	Tfdp1	116
4241223	709.6712925689178	728.6816063865715	2	1	4	Tfdp1	116
4241224	488.17060672866774	632.4457266657482	2	1	4	Tfdp1	116
4241225	574.9313406865988	861.4362212862131	2	1	4	Tfdp1	116
4241226	731.4316277174382	926.1763235105016	2	1	4	Tfdp1	116
4241227	634.9104743290114	502.69037733907794	2	1	4	Tfdp1	116
4241228	460.17151860965987	638.4471180390328	2	1	4	Tfdp1	116
4241229	618.9298583675811	850.9340388341511	2	1	4	Tfdp1	116
4241230	558.1638706169183	535.6938861708278	2	1	4	Tfdp1	116
4241231	700.6747195348772	787.9308780842857	2	1	4	Tfdp1	116
4241232	659.1636880971321	570.6876505410128	2	1	4	Tfdp1	116
4241233	576.4336895598859	904.9352484140093	2	1	4	Tfdp1	116
4241234	527.4313135320818	842.9392150621626	2	1	4	Tfdp1	116
4241235	672.9218127830145	724.4337005248674	2	1	4	Tfdp1	116
4241236	656.1780972719276	832.9323842143892	2	1	4	Tfdp1	116
4241237	503.01097776195115	602.9627683881467	2	1	4	Tfdp1	116
4241238	642.1924811568405	814.7848298812186	2	1	4	Tfdp1	116
4241239	652.1765842214288	803.6831854982856	2	1	4	Tfdp1	116
4241240	699.4208209010579	716.4324206793741	2	1	4	Tfdp1	116
4241241	507.42115648559405	649.6943088759475	2	1	4	Tfdp1	116
4241242	652.6787118403381	842.6823609026192	2	1	4	Tfdp1	116
4241243	522.6815486541619	845.1894263152562	2	1	4	Tfdp1	116
4241244	464.37259094541923	637.8943405925593	2	1	4	Tfe3	116
4241245	576.399413418057	871.8778376737582	2	1	4	Tfe3	116
4241246	554.3964783975969	783.6311897518664	2	1	4	Tfe3	116
4241247	610.022754144925	853.262651337691	2	1	4	Tfip11	116
4241248	611.7633656887402	642.2662216593177	2	1	4	Tfip11	116
4241249	657.1926608457758	752.5209099000826	2	1	4	Tfip11	116
4241250	642.5096815938864	571.0160937324808	2	1	4	Tfip11	116
4241251	694.2711515875801	849.7589976805916	2	1	4	Tfip11	116
4241252	583.0087889217401	527.7694985167724	2	1	4	Tfip11	116
4241253	667.2662304717709	728.2622820291118	2	1	4	Tfip11	116
4241254	603.098494947647	906.6216370793509	2	1	4	Tgfb1i1	116
4241255	466.0918450939424	623.5867758680454	2	1	4	Tgfb1i1	116
4241256	615.8486738147781	852.3260908723141	2	1	4	Tgfb1i1	116
4241257	703.3499449313717	921.321071416766	2	1	4	Tgfb1i1	116
4241258	714.3936836022627	852.1799636137104	2	1	4	Tgfb1i1	116
4241259	673.598661749634	877.57316660967	2	1	4	Tgfb1i1	116
4241260	583.5993251577596	852.5774438049683	2	1	4	Tgfb1i1	116
4241261	651.897926314788	555.9184823808179	2	1	4	Tgfb2	116
4241262	699.6226592836898	559.1044233809522	2	1	4	Tgfb3	116
4241263	688.5650822744385	719.1313298786911	2	1	4	Tgfb3	116
4241264	563.0689142840713	811.1372216759144	2	1	4	Tgfb3	116
4241265	625.8075291508434	555.3837587122053	2	1	4	Tgfb3	116
4241266	729.2600851815923	825.782184173705	2	1	4	Tgfbr1	116
4241267	588.3134016753734	595.8700537783204	2	1	4	Tgfbr1	116
4241268	634.5622064237905	597.3684500658535	2	1	4	Tgfbr1	116
4241269	649.4996937494042	721.824108589493	2	1	4	Tgfbr2	116
4241270	710.4349523893618	578.0206145447821	2	1	4	Tgm2	116
4241271	642.21879591003	806.111717387979	2	1	4	Tgm6	116
4241272	664.7148562005627	528.2997270198568	2	1	4	Th	116
4241273	586.7602658889856	777.6063287380548	2	1	4	Thap11	116
4241274	707.0158095646658	564.5159953467852	2	1	4	Thap11	116
4241275	660.0069063215948	712.6051411313584	2	1	4	Thap11	116
4241276	690.7434284550068	655.7238470353457	2	1	4	Thap2	116
4241277	644.7493988993826	771.7232574548493	2	1	4	Thap2	116
4241278	692.2402886021433	528.6929357772307	2	1	4	Thbs2	116
4241279	690.6797512215419	732.2803794661684	2	1	4	Thbs2	116
4241280	577.7196172534792	535.9678753805547	2	1	4	Thbs4	116
4241281	686.8140442537673	796.1336441127129	2	1	4	Themis2	116
4241282	490.02332749561566	588.4398153333251	2	1	4	Themis2	116
4241283	511.2396447299141	599.2034775472672	2	1	4	Thoc5	116
4241284	533.5785486465785	854.8610829895002	2	1	4	Thoc5	116
4241285	690.5299978825346	760.4739326681469	2	1	4	Thoc5	116
4241286	610.5292086865794	681.4807680046646	2	1	4	Thoc5	116
4241287	709.5310118473923	796.221671419587	2	1	4	Thoc5	116
4241288	715.5317060457035	814.9706674517599	2	1	4	Thoc5	116
4241289	532.5394760007117	833.4787929573783	2	1	4	Thoc5	116
4241290	698.5353343623028	877.4691335598084	2	1	4	Thoc5	116
4241291	602.3821376938603	892.6311583198773	2	1	4	Thop1	116
4241292	587.0630954694752	537.2652227312556	2	1	4	Thop1	116
4241293	603.1524187567874	897.0630261095208	2	1	4	Thpo	116
4241294	673.1383795918268	609.0625836775089	2	1	4	Thpo	116
4241295	710.9209533159047	884.3707729548634	2	1	4	Thrap3	116
4241296	686.9049011606317	567.379552005118	2	1	4	Thrap3	116
4241297	599.9170324896661	759.379558666811	2	1	4	Thrap3	116
4241298	746.1684894606719	853.3696603211414	2	1	4	Thrap3	116
4241299	551.9221562363471	835.380272438275	2	1	4	Thrap3	116
4241300	702.5451174647093	713.7179665240577	2	1	4	Thrap3	116
4241301	630.4211935405613	852.6257559746307	2	1	4	Thrap3	116
4241302	607.1594666586225	815.383366879319	2	1	4	Thrap3	116
4241303	670.921535255005	877.3730363810499	2	1	4	Thrap3	116
4241304	603.4183137795719	785.3787648874097	2	1	4	Thrap3	116
4241305	684.4138226501295	736.3756795355733	2	1	4	Thrap3	116
4241306	587.9190221519586	792.1294149151199	2	1	4	Thrap3	116
4241307	608.4171968250279	766.3789403341768	2	1	4	Thrap3	116
4241308	681.9052293260214	571.3797185736789	2	1	4	Thrap3	116
4241309	672.2764065795533	807.3224492169164	2	1	4	Thrb	116
4241310	667.4113941200412	812.5577413318474	2	1	4	Thrb	116
4241311	675.453885672717	701.3023805515166	2	1	4	Thsd7a	116
4241312	531.5620187789854	814.7894220876833	2	1	4	Thumpd1	116
4241313	445.80457209698	633.5461969502926	2	1	4	Thumpd1	116
4241314	589.5619342591995	830.7864032873211	2	1	4	Thumpd1	116
4241315	613.3086860601347	770.5361367845244	2	1	4	Thumpd1	116
4241316	537.0359778413278	583.6240009477217	2	1	4	Tial1	116
4241317	535.0501822884053	881.3698290635346	2	1	4	Tial1	116
4241318	678.7697680502764	735.2147849275979	2	1	4	Tial1	116
4241319	588.5358681497397	596.6213608761605	2	1	4	Tial1	116
4241320	569.0491404532534	869.868356355197	2	1	4	Tial1	116
4241321	671.3283008030082	539.0121265819171	2	1	4	Ticrr	116
4241322	745.0885915748141	893.0039769120265	2	1	4	Ticrr	116
4241323	675.0902801096469	910.0059716297048	2	1	4	Ticrr	116
4241324	613.6701667926319	788.1196276217188	2	1	4	Tifa	116
4241325	656.2319561023713	709.4760883639493	2	1	4	Tinf2	116
4241326	611.0693429730964	841.1881124176784	2	1	4	Tirap	116
4241327	693.8118736687089	752.1876956726462	2	1	4	Tirap	116
4241328	699.0647653698923	817.4348771657064	2	1	4	Tirap	116
4241329	612.6774376981589	641.9725268113972	2	1	4	Tk1	116
4241330	557.3221354250722	820.5606830405641	2	1	4	Tk1	116
4241331	625.7949600201723	894.8573607817809	2	1	4	Tk1	116
4241332	774.7935877408772	958.6017132463144	2	1	4	Tk1	116
4241333	645.5404597423238	752.3598648923543	2	1	4	Tk1	116
4241334	685.5334769968932	538.3633186325006	2	1	4	Tk1	116
4241335	562.2958524500748	877.3595608595828	2	1	4	Tk1	116
4241336	735.5408837596206	834.6055189059208	2	1	4	Tk1	116
4241337	692.2800739205239	592.4967952005863	2	1	4	Tk1	116
4241338	718.7925438120446	879.3550383225427	2	1	4	Tk1	116
4241339	705.5380145776682	712.1090130721127	2	1	4	Tk1	116
4241340	587.2897050503339	682.1130510948344	2	1	4	Tk1	116
4241341	699.2906963959518	800.8572919230269	2	1	4	Tk1	116
4241342	656.347726787414	810.3025666226945	2	1	4	Tk1	116
4241343	540.0454640347133	847.6108400556353	2	1	4	Tk1	116
4241344	656.5351316223408	574.8633768733445	2	1	4	Tk1	116
4241345	588.5433025160444	808.8602817882913	2	1	4	Tk1	116
4241346	553.2880759443989	599.8658015824758	2	1	4	Tk1	116
4241347	634.7916132273082	784.8594694719166	2	1	4	Tk1	116
4241348	619.5415449632685	770.6102210269034	2	1	4	Tk1	116
4241349	652.0433707171817	858.8573923699544	2	1	4	Tk1	116
4241350	686.7877999202731	690.8600013210723	2	1	4	Tk1	116
4241351	525.0451669909723	825.6117621272733	2	1	4	Tk1	116
4241352	726.6813356087551	859.300160417859	2	1	4	Tk1	116
4241353	546.2949067664396	832.3609876858976	2	1	4	Tk1	116
4241354	607.5413447408246	754.6108995071125	2	1	4	Tk1	116
4241355	698.2833708264009	544.1128386117406	2	1	4	Tk1	116
4241356	621.9871513311059	754.2274739579748	2	1	4	Tk1	116
4241357	563.0455448165642	867.3597484198231	2	1	4	Tk1	116
4241358	491.9645921157164	610.8677879755818	2	1	4	Tk2	116
4241359	676.9784916872806	815.4833551089295	2	1	4	Tk2	116
4241360	655.6429986669594	780.4866727891176	2	1	4	Tk2	116
4241361	487.71467075820476	610.1181104611825	2	1	4	Tk2	116
4241362	659.0191628822286	942.7175820003413	2	1	4	Tlr8	116
4241363	662.6025678321809	730.3471809815007	2	1	4	Tm4sf1	116
4241364	510.09796715323665	596.3585489934786	2	1	4	Tm4sf1	116
4241365	728.0537892848364	870.4200095248485	2	1	4	Tm4sf1	116
4241366	738.0900528113111	537.3467265178873	2	1	4	Tm4sf1	116
4241367	652.7733346328986	526.3068497071919	2	1	4	Tm4sf1	116
4241368	627.3619361429315	882.3461626636258	2	1	4	Tm4sf1	116
4241369	551.8538472977201	714.1038204734529	2	1	4	Tm4sf1	116
4241370	636.608331555929	822.3468350460804	2	1	4	Tm4sf1	116
4241371	533.0999028614468	638.3563993771845	2	1	4	Tm4sf1	116
4241372	609.3468121322802	610.8526045412232	2	1	4	Tm4sf1	116
4241373	464.3986108547552	650.3251774335355	2	1	4	Tm4sf1	116
4241374	616.8448093098821	578.3528192781754	2	1	4	Tm4sf1	116
4241375	490.35060507053424	635.6088936343328	2	1	4	Tm4sf1	116
4241376	651.3478300015992	643.3495640933074	2	1	4	Tm4sf1	116
4241377	505.34914731219567	615.3584474456559	2	1	4	Tm4sf1	116
4241378	676.1030161479493	743.0961534992508	2	1	4	Tm4sf1	116
4241379	496.7803371935618	596.6463725470464	2	1	4	Tm4sf1	116
4241380	612.0959688875276	597.1027164115056	2	1	4	Tm4sf1	116
4241381	528.3469207495248	584.3577547283905	2	1	4	Tm4sf1	116
4241382	615.2817391487137	642.1994879694521	2	1	4	Tm7sf3	116
4241383	618.787558302787	780.449731407619	2	1	4	Tm7sf3	116
4241384	560.7843543881089	708.201959398434	2	1	4	Tm7sf3	116
4241385	643.7814061727787	531.6939321389117	2	1	4	Tm9sf2	116
4241386	610.1685492749914	730.2596815597495	2	1	4	Tm9sf2	116
4241387	575.9124968010447	563.7619527110548	2	1	4	Tm9sf2	116
4241388	625.165678983722	656.0095679392957	2	1	4	Tm9sf2	116
4241389	527.9045348610795	569.043377197303	2	1	4	Tm9sf2	116
4241390	628.1674841290177	704.759170571462	2	1	4	Tm9sf2	116
4241391	683.0470628595677	781.8526661277708	2	1	4	Tmc1	116
4241392	637.788200660614	575.8600976309824	2	1	4	Tmc1	116
4241393	594.9772748542265	884.2351034922939	2	1	4	Tmc1	116
4241394	541.502032868341	889.6145700165599	2	1	4	Tmc5	116
4241395	607.9473796080288	722.4951528755963	2	1	4	Tmem101	116
4241396	570.6932988274365	647.24817783367	2	1	4	Tmem101	116
4241397	650.702632969543	818.4915758023809	2	1	4	Tmem101	116
4241398	590.6989593013549	745.9959262137598	2	1	4	Tmem101	116
4241399	577.8794523417372	540.3811356883849	2	1	4	Tmem119	116
4241400	688.5099639177517	827.6763730099997	2	1	4	Tmem130	116
4241401	526.462933499561	855.1709305010459	2	1	4	Tmem132b	116
4241402	575.0638591975797	635.0312115009075	2	1	4	Tmem135	116
4241403	691.3069223949839	545.7783275375878	2	1	4	Tmem135	116
4241404	520.690769829987	586.4471141816495	2	1	4	Tmem145	116
4241405	683.759492379491	567.100294983208	2	1	4	Tmem145	116
4241406	547.9327530479951	580.0212105660345	2	1	4	Tmem151b	116
4241407	730.7824337309906	825.2088233794807	2	1	4	Tmem151b	116
4241408	595.1621994279258	740.6904069582996	2	1	4	Tmem161a	116
4241409	716.4159287896658	885.4378751580934	2	1	4	Tmem161a	116
4241410	576.5808667801278	695.8251866140821	2	1	4	Tmem161a	116
4241411	583.4586275491786	723.976594449527	2	1	4	Tmem167	116
4241412	557.4373528061598	687.4710553154202	2	1	4	Tmem167b	116
4241413	662.4256844436163	503.2198686324649	2	1	4	Tmem167b	116
4241414	637.6833565725335	622.0661328219355	2	1	4	Tmem168	116
4241415	547.0516193155051	713.1170690189693	2	1	4	Tmem173	116
4241416	548.2951735743994	630.751904403823	2	1	4	Tmem175	116
4241417	713.0518081909886	916.7681320103859	2	1	4	Tmem175	116
4241418	620.3463740560617	716.6160606407504	2	1	4	Tmem18	116
4241419	596.0886993778968	642.6040702690314	2	1	4	Tmem181a	116
4241420	689.6098969155128	495.3515185139611	2	1	4	Tmem181a	116
4241421	481.9366410559316	623.3149690453251	2	1	4	Tmem184b	116
4241422	647.688156030945	765.3063218329398	2	1	4	Tmem184b	116
4241423	601.4351674147571	651.8102549487792	2	1	4	Tmem184b	116
4241424	690.936268182001	736.5554287483437	2	1	4	Tmem184b	116
4241425	698.3938745222009	837.5865222422035	2	1	4	Tmem184b	116
4241426	622.4734856510439	646.7578811393458	2	1	4	Tmem199	116
4241427	516.6282812638983	641.8395570890359	2	1	4	Tmem209	116
4241428	590.8779832298569	656.5865514409153	2	1	4	Tmem209	116
4241429	670.8788857698667	704.5829515075166	2	1	4	Tmem209	116
4241430	625.5235353489121	777.1368404774088	2	1	4	Tmem209	116
4241431	596.1276196331614	649.0864352136837	2	1	4	Tmem209	116
4241432	576.125951055771	581.1215648908322	2	1	4	Tmem214	116
4241433	711.62281057369	856.4558167593801	2	1	4	Tmem214	116
4241434	568.1137156139869	697.2144600813649	2	1	4	Tmem214	116
4241435	642.1191740239899	792.7099834294327	2	1	4	Tmem214	116
4241436	602.8323535607022	655.3093051928421	2	1	4	Tmem214	116
4241437	645.1192925980353	563.9885568991408	2	1	4	Tmem229a	116
4241438	587.9302205081009	570.8479310350182	2	1	4	Tmem229a	116
4241439	550.3510139444501	585.7712910313638	2	1	4	Tmem229a	116
4241440	629.0086695201544	632.2126038283758	2	1	4	Tmem245	116
4241441	499.8108773542305	593.0528397726486	2	1	4	Tmem259	116
4241442	680.0688481463783	837.289060735094	2	1	4	Tmem259	116
4241443	685.3035367661844	520.7954409285583	2	1	4	Tmem259	116
4241444	614.8176454653565	783.7933253393799	2	1	4	Tmem259	116
4241445	652.5533570967043	502.79738017277293	2	1	4	Tmem259	116
4241446	695.5716954326114	739.6556865040639	2	1	4	Tmem259	116
4241447	587.8166184049364	750.5453126475729	2	1	4	Tmem259	116
4241448	458.5709961182412	625.67362366952	2	1	4	Tmem259	116
4241449	675.0538073538746	522.0459170959365	2	1	4	Tmem259	116
4241450	695.5688399956648	843.7881996875892	2	1	4	Tmem259	116
4241451	706.8684116680747	802.451555215358	2	1	4	Tmem260	116
4241452	666.4283645020154	501.0568334094249	2	1	4	Tmem30b	116
4241453	590.8309901403568	653.0512890278402	2	1	4	Tmem39b	116
4241454	489.82886365257	583.5569842964683	2	1	4	Tmem39b	116
4241455	586.8282012149095	594.0521945133523	2	1	4	Tmem39b	116
4241456	624.578765169546	460.9541013708272	2	1	4	Tmem41b	116
4241457	607.9807866301826	872.3142938305951	2	1	4	Tmem41b	116
4241458	630.0886596104076	658.9536615276811	2	1	4	Tmem41b	116
4241459	686.3575814462487	713.6475001004327	2	1	4	Tmem41b	116
4241460	691.7579564753856	535.9057755612722	2	1	4	Tmem45a	116
4241461	708.0036034578561	539.8497338272189	2	1	4	Tmem45a	116
4241462	652.2476090549765	527.933318710869	2	1	4	Tmem50b	116
4241463	465.85944171144865	637.6322109151725	2	1	4	Tmem50b	116
4241464	510.67027486046203	605.5312699431433	2	1	4	Tmem63b	116
4241465	600.4256844924612	810.7742592040304	2	1	4	Tmem63b	116
4241466	706.1669194855158	861.5734626197294	2	1	4	Tmem63b	116
4241467	660.915173698101	540.5272980385282	2	1	4	Tmem63b	116
4241468	596.1739430983656	758.5253904516546	2	1	4	Tmem63b	116
4241469	527.1717865569497	658.2797050929623	2	1	4	Tmem63b	116
4241470	451.54427131271024	646.8620481214249	2	1	4	Tmem65	116
4241471	739.4749566426931	938.9514580095872	2	1	4	Tmem65	116
4241472	712.4703817694826	841.9549531270577	2	1	4	Tmem65	116
4241473	586.7237061301415	854.4613581896847	2	1	4	Tmem65	116
4241474	686.4036562005579	845.0271533278471	2	1	4	Tmem67	116
4241475	619.1591578477451	761.949247261198	2	1	4	Tmem87a	116
4241476	479.9045328739379	646.9563885443735	2	1	4	Tmem87a	116
4241477	595.3987143195257	536.2015956779727	2	1	4	Tmem87a	116
4241478	472.989053328797	624.3928928131683	2	1	4	Tmem98	116
4241479	677.9895293742359	768.6281974549344	2	1	4	Tmem98	116
4241480	683.9946297933766	876.624420940911	2	1	4	Tmem98	116
4241481	606.9922598930511	777.6313874942463	2	1	4	Tmem98	116
4241482	513.9886902938963	643.6402668855823	2	1	4	Tmem98	116
4241483	608.7395079431669	722.633078868597	2	1	4	Tmem98	116
4241484	686.7370219336208	723.3792288912761	2	1	4	Tmem98	116
4241485	630.2468555430984	886.6267254850912	2	1	4	Tmem98	116
4241486	618.2386538453782	711.6329584168187	2	1	4	Tmem98	116
4241487	615.705933871502	772.6777820266897	2	1	4	Tmem98	116
4241488	610.4781576094927	629.2238638259544	2	1	4	Tmf1	116
4241489	753.491394036258	973.9589194173002	2	1	4	Tmf1	116
4241490	659.2312960608718	718.4694182931507	2	1	4	Tmf1	116
4241491	613.4414909066029	812.0830984543128	2	1	4	Tmprss9	116
4241492	643.1523974965143	736.2488690069181	2	1	4	Tnf	116
4241493	642.2417607587115	915.7285339154952	2	1	4	Tnfaip1	116
4241494	695.7357500113171	763.7275580384207	2	1	4	Tnfaip1	116
4241495	641.3371405583499	809.06324018251	2	1	4	Tnfaip1	116
4241496	725.2417257071301	929.7253545358878	2	1	4	Tnfaip1	116
4241497	566.1508183443452	783.4792259993469	2	1	4	Tnfaip1	116
4241498	533.990596095111	864.7329063204036	2	1	4	Tnfaip1	116
4241499	696.9905105340522	891.4766588417957	2	1	4	Tnfaip1	116
4241500	546.7403787067278	861.2324382370309	2	1	4	Tnfaip1	116
4241501	661.4889807131534	844.2282902294617	2	1	4	Tnfaip1	116
4241502	681.5700441408694	781.3614968840649	2	1	4	Tnfaip1	116
4241503	568.3061667310169	547.4232472520707	2	1	4	Tnfaip2	116
4241504	680.9818406791863	852.0155983997536	2	1	4	Tnfaip8	116
4241505	551.5566684453125	697.1641148655152	2	1	4	Tnfrsf11b	116
4241506	647.2976703905141	529.6628363660611	2	1	4	Tnfrsf11b	116
4241507	517.0538191967602	826.9982764461892	2	1	4	Tnfrsf19	116
4241508	675.2840385878332	517.7490825278551	2	1	4	Tnfrsf19	116
4241509	624.2484419477234	552.1422274574161	2	1	4	Tnfrsf21	116
4241510	689.7485028531131	579.8878311375297	2	1	4	Tnfrsf21	116
4241511	675.371577346292	498.4071324757997	2	1	4	Tnfrsf21	116
4241512	690.3784037209649	607.4032011587339	2	1	4	Tnfrsf21	116
4241513	778.2046346881122	959.1966744991184	2	1	4	Tnik	116
4241514	588.2357899304371	801.4660830569634	2	1	4	Tnik	116
4241515	564.5149694474592	893.0899603591201	2	1	4	Tnk1	116
4241516	575.0945340733132	825.4353301846787	2	1	4	Tnk2	116
4241517	769.094169080198	933.923801919084	2	1	4	Tnk2	116
4241518	509.0900755197303	685.4420142205366	2	1	4	Tnk2	116
4241519	612.5959341075223	879.6822037889517	2	1	4	Tnk2	116
4241520	623.8674210971772	815.1602951767635	2	1	4	Tnk2	116
4241521	737.5959553417032	955.4246154390386	2	1	4	Tnk2	116
4241522	517.5958454458857	820.4380094868892	2	1	4	Tnk2	116
4241523	535.0946871911792	804.6876681545707	2	1	4	Tnk2	116
4241524	600.5923420114045	791.6850939279141	2	1	4	Tnk2	116
4241525	569.5952329781675	838.1852358070321	2	1	4	Tnk2	116
4241526	489.7010793788602	599.8652425948617	2	1	4	Tnn	116
4241527	698.1765446839394	621.8709695966372	2	1	4	Tnn	116
4241528	630.3162197080773	664.6272482492062	2	1	4	Tnni3k	116
4241529	498.8596509042073	621.8512056088302	2	1	4	Tnni3k	116
4241530	468.33137404096715	657.1785039224538	2	1	4	Tnni3k	116
4241531	593.7757806793417	542.2729620044521	2	1	4	Tns1	116
4241532	597.0256827567349	667.5173188903673	2	1	4	Tns1	116
4241533	604.0308270061587	810.0143499519502	2	1	4	Tns1	116
4241534	699.5178818509376	509.2665177983265	2	1	4	Tns1	116
4241535	603.5213651965153	553.7692584257552	2	1	4	Tns1	116
4241536	644.4828981261986	632.6915115091143	2	1	4	Tob2	116
4241537	453.737861628027	665.4508231644829	2	1	4	Tob2	116
4241538	600.996286064003	876.4395769737907	2	1	4	Tob2	116
4241539	583.6453069268678	637.8303329667157	2	1	4	Tomm40	116
4241540	733.8992313108819	847.5731275512585	2	1	4	Tomm40	116
4241541	460.1467516070594	628.8339858861328	2	1	4	Tomm40	116
4241542	635.6422689490878	556.8299584115756	2	1	4	Tomm40	116
4241543	708.6478270791341	786.0747092893532	2	1	4	Tomm40	116
4241544	569.6517411958271	855.8277233907959	2	1	4	Tomm40	116
4241545	698.9013601673578	904.8233399790919	2	1	4	Tomm40	116
4241546	526.1512223076536	816.8295003272679	2	1	4	Tomm40	116
4241547	609.1428767511402	565.5805927004387	2	1	4	Tomm40	116
4241548	662.893097070813	598.8285961592095	2	1	4	Tomm40	116
4241549	673.5830372116931	776.8571337267664	2	1	4	Tomm40	116
4241550	621.893262446923	584.8299632409739	2	1	4	Tomm40	116
4241551	723.648089788862	802.5740540745445	2	1	4	Tomm40	116
4241552	550.1500680460125	788.3292098911083	2	1	4	Tomm40	116
4241553	698.6484711646996	803.8247484260613	2	1	4	Tomm40	116
4241554	719.0967603319291	867.7704498924413	2	1	4	Tomm40	116
4241555	592.4424396215161	774.15570453265	2	1	4	Tomm70a	116
4241556	622.45568317277	893.0972041640157	2	1	4	Tomm70a	116
4241557	704.4369951790203	712.150763081477	2	1	4	Tomm70a	116
4241558	458.161038998948	667.2633890744263	2	1	4	Tomm70a	116
4241559	676.4264764579177	508.90602352032784	2	1	4	Tomm70a	116
4241560	613.7784549969509	569.4332478097168	2	1	4	Tomm70a	116
4241561	691.4247635283401	482.90569483813397	2	1	4	Tomm70a	116
4241562	690.1906777527315	774.9003906349287	2	1	4	Tomm70a	116
4241563	573.7480221105242	849.7004979306454	2	1	4	Tomm70a	116
4241564	723.7432640231749	881.3653251343987	2	1	4	Top3a	116
4241565	576.4433738029715	724.084314406539	2	1	4	Top3a	116
4241566	648.5564644471176	824.536968067876	2	1	4	Top3a	116
4241567	632.549929389947	645.8743961301083	2	1	4	Top3a	116
4241568	509.5432411005635	673.8233436144433	2	1	4	Topors	116
4241569	661.2932404113953	803.8105978945837	2	1	4	Topors	116
4241570	701.7757556988317	477.82217914019225	2	1	4	Topors	116
4241571	552.5478347025621	805.3157759250419	2	1	4	Topors	116
4241572	664.0320539314015	575.0699607376462	2	1	4	Topors	116
4241573	535.2887489545919	602.8250571409383	2	1	4	Topors	116
4241574	620.5452290356144	810.062287165541	2	1	4	Topors	116
4241575	705.2905530314599	786.0591810590996	2	1	4	Topors	116
4241576	590.6118839885501	709.6631180870352	2	1	4	Tor1b	116
4241577	658.1027465843063	502.91371080180073	2	1	4	Tor1b	116
4241578	496.1084204332441	583.4187834509584	2	1	4	Tor1b	116
4241579	697.6079602978878	652.9098108872043	2	1	4	Tor1b	116
4241580	693.853560373269	538.4117691124745	2	1	4	Tor1b	116
4241581	705.1136307003112	800.9071998503335	2	1	4	Tor1b	116
4241582	687.6044236704572	558.1616912773012	2	1	4	Tor1b	116
4241583	684.8536911359342	538.6621000937484	2	1	4	Tor1b	116
4241584	651.8435656194272	742.7838249645446	2	1	4	Tor2a	116
4241585	719.8347938644459	546.5359610050352	2	1	4	Tor2a	116
4241586	601.8054314722863	808.3544256300084	2	1	4	Tor2a	116
4241587	638.5873684717902	564.5385030406715	2	1	4	Tor2a	116
4241588	690.8156116883619	864.7976316750334	2	1	4	Tor2a	116
4241589	635.8477253494091	846.031981367192	2	1	4	Tor2a	116
4241590	635.0932430846602	723.0349052541326	2	1	4	Tor2a	116
4241591	643.1484096069374	811.1342858981374	2	1	4	Tor2a	116
4241592	666.9019905799328	738.8319003077612	2	1	4	Tor4a	116
4241593	626.658649435401	851.7791343138956	2	1	4	Tox4	116
4241594	580.2216899455645	555.8046685039304	2	1	4	Tox4	116
4241595	698.9061958064086	820.7771214699435	2	1	4	Tox4	116
4241596	609.9115933306317	925.77834738928	2	1	4	Tox4	116
4241597	581.2648461135599	872.3168875694465	2	1	4	Tpcn1	116
4241598	661.2541421478409	573.0690046352559	2	1	4	Tpcn1	116
4241599	596.5141865999759	859.0666277636012	2	1	4	Tpcn1	116
4241600	697.4888233500897	875.1040244375303	2	1	4	Tpk1	116
4241601	684.1650263618295	931.3887587379389	2	1	4	Tpx2	116
4241602	525.9080747201974	711.2313008502985	2	1	4	Traf1	116
4241603	670.9548587725316	572.1465228865414	2	1	4	Traf2	116
4241604	578.4439384828324	808.8914843227803	2	1	4	Traf5	116
4241605	644.9766610238686	811.4822617378137	2	1	4	Traip	116
4241606	693.9645437336917	615.238608112805	2	1	4	Traip	116
4241607	760.9769076021506	919.721543617589	2	1	4	Traip	116
4241608	623.2197426540608	654.990386506709	2	1	4	Traip	116
4241609	658.0842562213419	524.7965289866862	2	1	4	Trak1	116
4241610	544.9239342098356	697.4541497292763	2	1	4	Trak1	116
4241611	720.4201667157856	720.6934162742207	2	1	4	Trak1	116
4241612	513.4329731234798	839.2018275950464	2	1	4	Trak1	116
4241613	513.0079410835677	594.7960853859779	2	1	4	Trappc10	116
4241614	712.2479181245467	668.1057359094024	2	1	4	Trappc10	116
4241615	694.512178826955	937.8498257893127	2	1	4	Trappc10	116
4241616	547.0017425686119	661.6143592382505	2	1	4	Trappc10	116
4241617	696.2579323181918	855.8518145648756	2	1	4	Trappc10	116
4241618	611.0056737668672	769.6083552488461	2	1	4	Trappc10	116
4241619	542.8720669985005	894.8608187742236	2	1	4	Trerf1	116
4241620	697.3556233609868	544.1098820984694	2	1	4	Trerf1	116
4241621	534.365390152932	725.8637186608505	2	1	4	Trerf1	116
4241622	666.9501947306906	769.4775092990515	2	1	4	Trh	116
4241623	704.7022283603438	831.4738074229728	2	1	4	Trh	116
4241624	698.710594854165	550.8929212390867	2	1	4	Trhr2	116
4241625	598.9723487171215	785.6413382642281	2	1	4	Trhr2	116
4241626	727.4495335630108	530.6927487819115	2	1	4	Trhr2	116
4241627	594.0059956753038	834.7965620738029	2	1	4	Trim15	116
4241628	682.995343964965	714.8026602448493	2	1	4	Trim15	116
4241629	626.6806450208667	819.197009769367	2	1	4	Trim15	116
4241630	658.6614640889079	673.9053403415347	2	1	4	Trim16	116
4241631	608.636573625724	692.2159988449814	2	1	4	Trim24	116
4241632	519.386819164378	651.220447796885	2	1	4	Trim24	116
4241633	634.429634614879	856.3786506672849	2	1	4	Trim24	116
4241634	617.5163685565117	544.643301897233	2	1	4	Trim28	116
4241635	760.5415253919607	940.6196285445103	2	1	4	Trim28	116
4241636	614.163764609741	713.1011730704162	2	1	4	Trim28	116
4241637	701.8409780538115	546.8243143234803	2	1	4	Trim28	116
4241638	567.7920516014703	864.1366308399681	2	1	4	Trim28	116
4241639	652.5361497547651	822.6316179128294	2	1	4	Trim28	116
4241640	561.2794342068923	693.6426904647363	2	1	4	Trim28	116
4241641	514.5435868037748	861.3907443346352	2	1	4	Trim28	116
4241642	608.2888031185082	838.3844361219176	2	1	4	Trim28	116
4241643	576.7747049181278	637.6433391759329	2	1	4	Trim28	116
4241644	611.5317388922463	746.1371910164911	2	1	4	Trim28	116
4241645	449.53058488048305	660.6521801896672	2	1	4	Trim28	116
4241646	491.0225210248776	571.9019462810841	2	1	4	Trim28	116
4241647	499.5286829905999	657.1485311176525	2	1	4	Trim28	116
4241648	554.5395494330053	825.1389112296044	2	1	4	Trim28	116
4241649	588.5191969656048	569.8946732328217	2	1	4	Trim28	116
4241650	663.5308735035452	756.8829132640957	2	1	4	Trim28	116
4241651	690.5197661641597	621.3853047161192	2	1	4	Trim28	116
4241652	553.544957165009	896.3866594011738	2	1	4	Trim28	116
4241653	565.5315050704829	723.1414068116028	2	1	4	Trim28	116
4241654	616.5336857685742	774.1359016660188	2	1	4	Trim28	116
4241655	710.5443063093747	955.872899608699	2	1	4	Trim28	116
4241656	694.0307999454814	769.3802042295571	2	1	4	Trim28	116
4241657	609.5334552244154	896.4880660828975	2	1	4	Trim28	116
4241658	726.5132218645797	550.1349137585096	2	1	4	Trim28	116
4241659	484.77509063366955	602.9013907210449	2	1	4	Trim28	116
4241660	598.5361877030307	933.1545171590061	2	1	4	Trim28	116
4241661	694.5332281940894	801.8791247663636	2	1	4	Trim28	116
4241662	574.7674849481414	541.146630797168	2	1	4	Trim28	116
4241663	541.0234079705514	605.1470858020596	2	1	4	Trim28	116
4241664	537.5419119413934	849.1394099806109	2	1	4	Trim28	116
4241665	633.5254161412686	671.8879579719429	2	1	4	Trim28	116
4241666	684.5127075316825	524.8888923729301	2	1	4	Trim28	116
4241667	525.7719663553304	579.3990768796309	2	1	4	Trim28	116
4241668	734.5433487564196	953.3711685034796	2	1	4	Trim28	116
4241669	626.2705701577505	604.3906807186773	2	1	4	Trim28	116
4241670	703.5119826492253	523.8875070814688	2	1	4	Trim28	116
4241671	646.7855637265226	812.1323815889457	2	1	4	Trim28	116
4241672	613.5159252626079	537.1438521717714	2	1	4	Trim28	116
4241673	549.5300674158194	697.1434598423243	2	1	4	Trim28	116
4241674	463.5283659962222	648.2296192735494	2	1	4	Trim28	116
4241675	709.2380831596311	770.0680942159601	2	1	4	Trim28	116
4241676	709.5132187702535	542.8864357131903	2	1	4	Trim28	116
4241677	529.7725736992387	589.1484658585618	2	1	4	Trim28	116
4241678	553.7898916140464	829.3888188845715	2	1	4	Trim28	116
4241679	629.2670746152805	559.1419547009117	2	1	4	Trim28	116
4241680	680.5071700563798	531.1594788691028	2	1	4	Trim28	116
4241681	653.8746390675352	515.7476222957395	2	1	4	Trim35	116
4241682	735.9500121840713	972.1617811426389	2	1	4	Trim35	116
4241683	584.9487444385107	875.1698678138538	2	1	4	Trim35	116
4241684	432.1925099257445	658.9301592224385	2	1	4	Trim35	116
4241685	695.4379701503824	665.1690892315776	2	1	4	Trim35	116
4241686	622.1861693315037	589.6735124973711	2	1	4	Trim35	116
4241687	671.9469320522849	869.6663487232413	2	1	4	Trim35	116
4241688	606.4462036085331	823.6698945542919	2	1	4	Trim35	116
4241689	678.1836900203167	554.6718182579295	2	1	4	Trim35	116
4241690	473.69078950988865	635.6788626594437	2	1	4	Trim35	116
4241691	706.2187380804584	726.408849613748	2	1	4	Trim35	116
4241692	567.2261321407003	830.4150916724006	2	1	4	Trim35	116
4241693	591.4456024680572	802.6709023973258	2	1	4	Trim35	116
4241694	548.8081544049343	784.5055315110521	2	1	4	Trim56	116
4241695	686.0646929267393	771.1325810960899	2	1	4	Trim8	116
4241696	671.3038504077981	542.3879789621865	2	1	4	Trim8	116
4241697	753.322967185822	968.87525350082	2	1	4	Trim8	116
4241698	496.309496722538	585.145621852421	2	1	4	Trim8	116
4241699	586.8230066451104	900.1347772413214	2	1	4	Trim8	116
4241700	489.31179968526874	629.3950593815596	2	1	4	Trim8	116
4241701	619.323262235594	918.6328107951766	2	1	4	Trim8	116
4241702	552.0654642150107	730.6399216387189	2	1	4	Trim8	116
4241703	604.3494023136991	869.0378222702628	2	1	4	Trim8	116
4241704	598.0720675711674	885.3845391271288	2	1	4	Trim8	116
4241705	595.3992672825567	880.5011966920889	2	1	4	Trim8	116
4241706	547.7173855760689	722.5666165791371	2	1	4	Trim9	116
4241707	659.6311746394389	630.4253188883656	2	1	4	Trip13	116
4241708	528.7565455878948	584.8699211852387	2	1	4	Trip13	116
4241709	641.3759113150949	528.679956864697	2	1	4	Trip13	116
4241710	515.8881078754954	604.3759449907103	2	1	4	Trip4	116
4241711	694.9641713552276	487.48764109952106	2	1	4	Trip4	116
4241712	604.3342483407708	710.5488535246217	2	1	4	Trip4	116
4241713	727.9952088873065	880.8895482359807	2	1	4	Trip6	116
4241714	518.0317938130769	858.9963199684272	2	1	4	Trmt13	116
4241715	695.9948066608314	835.4931893724163	2	1	4	Trmt6	116
4241716	508.7424864522677	609.5087316754441	2	1	4	Trmt6	116
4241717	567.0015218499326	888.49643534897	2	1	4	Trmt6	116
4241718	636.6469236824428	560.8111106023438	2	1	4	Trove2	116
4241719	614.911521520731	822.0566827887359	2	1	4	Trove2	116
4241720	503.28632624008816	677.0006339408313	2	1	4	Trove2	116
4241721	724.4158357399104	945.048122485336	2	1	4	Trove2	116
4241722	663.5931621694989	823.133649238661	2	1	4	Trove2	116
4241723	616.66278741362	846.056078142667	2	1	4	Trove2	116
4241724	505.39746140396255	864.6047813674761	2	1	4	Trp53bp2	116
4241725	695.140714699141	753.0955489276658	2	1	4	Trp53bp2	116
4241726	467.012626102146	641.5062024567377	2	1	4	Trp53bp2	116
4241727	736.8945852976857	832.0929786214035	2	1	4	Trp53bp2	116
4241728	677.4404576608887	779.2719690153367	2	1	4	Trp73	116
4241729	614.9597997029402	883.9761213340073	2	1	4	Trp73	116
4241730	682.3575253445118	485.0588853305604	2	1	4	Trpc1	116
4241731	646.7390100278844	818.2025223154891	2	1	4	Trpc4ap	116
4241732	519.735538231349	709.961944762574	2	1	4	Trpc4ap	116
4241733	590.2317126689045	667.9588620832884	2	1	4	Trpc4ap	116
4241734	609.6468940204143	892.8209523277183	2	1	4	Trpc4ap	116
4241735	442.6652542246232	665.3113389137787	2	1	4	Trpc4ap	116
4241736	513.2318615627471	642.4637266719067	2	1	4	Trpc4ap	116
4241737	621.6635120508167	774.6314836350703	2	1	4	Trpc4ap	116
4241738	680.2386681140232	824.7005259010671	2	1	4	Trpc4ap	116
4241739	612.8159347122087	583.0492325131523	2	1	4	Trpc4ap	116
4241740	542.2346342212597	702.210848900058	2	1	4	Trpc4ap	116
4241741	659.2394961563718	831.4515769632533	2	1	4	Trpc4ap	116
4241742	671.4842595629689	733.0859084832164	2	1	4	Trpv6	116
4241743	628.8041647667562	588.5415646153344	2	1	4	Trub1	116
4241744	730.3100269016512	927.5335439120054	2	1	4	Trub1	116
4241745	558.8109917615086	840.5388547859466	2	1	4	Trub1	116
4241746	579.5595658879321	792.5392157159961	2	1	4	Trub1	116
4241747	561.9904171650157	751.7058322790937	2	1	4	Tsc2	116
4241748	698.2332235063892	868.484390976895	2	1	4	Tsc2	116
4241749	554.6601995241238	896.7032116191041	2	1	4	Tsc2	116
4241750	436.03922469869116	663.794795783768	2	1	4	Tsc2	116
4241751	660.1649359726425	845.3984788091178	2	1	4	Tsc2	116
4241752	556.5430793148498	875.7860982443927	2	1	4	Tsc2	116
4241753	529.0434528729527	868.0371396148284	2	1	4	Tsc2	116
4241754	716.5389699798109	863.5313712511734	2	1	4	Tsc2	116
4241755	629.0414471719137	878.283760710929	2	1	4	Tsc2	116
4241756	594.233950249316	846.8218010941786	2	1	4	Tsc2	116
4241757	621.4241011678303	534.2272017215371	2	1	4	Tshz3	116
4241758	687.687153743811	792.2155929030646	2	1	4	Tshz3	116
4241759	527.779929257241	588.8111327776408	2	1	4	Tsix	116
4241760	553.532614539648	581.7582297991061	2	1	4	Tspan1	116
4241761	648.8338437960101	865.3771276119269	2	1	4	Tspan10	116
4241762	563.0707907357997	570.3825927661454	2	1	4	Tspan10	116
4241763	685.7514223101591	728.7784522880181	2	1	4	Tspan11	116
4241764	695.5027354880633	735.4329712808762	2	1	4	Tspan14	116
4241765	475.15460863132245	668.5660893435601	2	1	4	Tspan14	116
4241766	617.2600079637928	679.4879935954477	2	1	4	Tspan14	116
4241767	681.7127849420211	836.1282097355274	2	1	4	Tspan18	116
4241768	495.1941732488728	588.3731700105604	2	1	4	Tspan2	116
4241769	630.0975151361317	645.3261331936221	2	1	4	Tspan5	116
4241770	625.3616506698245	942.0752216310398	2	1	4	Tspan5	116
4241771	689.0887885746372	467.07401319367074	2	1	4	Tspan5	116
4241772	687.3430613888755	556.5737386442618	2	1	4	Tspan5	116
4241773	645.6060438432629	826.0746976007	2	1	4	Tspan5	116
4241774	700.5988564435306	679.3226503544313	2	1	4	Tspan5	116
4241775	633.0639937956366	632.313845271325	2	1	4	Tspan5	116
4241776	685.4952628217796	520.3863439534795	2	1	4	Tsr1	116
4241777	745.599569703781	880.3684221410748	2	1	4	Tsr1	116
4241778	496.84103708370867	568.6311588664292	2	1	4	Tsr1	116
4241779	675.3400929378945	599.6242565181143	2	1	4	Tsr1	116
4241780	696.4825663363167	782.5866557832109	2	1	4	Tsr1	116
4241781	688.097224195386	798.1214834717993	2	1	4	Tsr1	116
4241782	611.1014641255799	889.373243540918	2	1	4	Tsr1	116
4241783	695.5975709399984	810.1210737120707	2	1	4	Tsr1	116
4241784	521.9242106429288	872.1249974137265	2	1	4	Tsr2	116
4241785	491.32963196439414	612.9383785855439	2	1	4	Tsr2	116
4241786	699.8995416041603	481.127417588903	2	1	4	Tsr2	116
4241787	605.3677040810858	904.8140257932291	2	1	4	Tssc1	116
4241788	727.645697927884	890.9084316203543	2	1	4	Tssc1	116
4241789	549.1858515905524	575.318137176714	2	1	4	Tssk1	116
4241790	547.3659676751025	560.7847512551033	2	1	4	Ttc21b	116
4241791	701.7042238770106	702.4402803344007	2	1	4	Ttc21b	116
4241792	453.25919403675186	638.6505808393217	2	1	4	Ttc29	116
4241793	704.4161230508939	809.9931733977784	2	1	4	Ttc39b	116
4241794	582.5519034437835	883.8801573602294	2	1	4	Ttc39b	116
4241795	624.9097885741007	663.5006921737943	2	1	4	Ttc39b	116
4241796	575.4693722172494	751.8933880661644	2	1	4	Ttc7b	116
4241797	627.2098330202207	540.3947564338723	2	1	4	Ttc7b	116
4241798	630.2845592949874	666.6693860861213	2	1	4	Ttc8	116
4241799	597.9875181905954	768.1049325518244	2	1	4	Ttc8	116
4241800	703.038643590075	769.1636467161477	2	1	4	Ttc8	116
4241801	585.2918272996417	788.1695009601741	2	1	4	Ttc8	116
4241802	680.3580905953313	863.0351579189268	2	1	4	Ttf2	116
4241803	612.1012152767855	667.5379679011418	2	1	4	Ttf2	116
4241804	692.3542970138399	757.5349206018823	2	1	4	Ttf2	116
4241805	573.7138321337534	780.0220456655803	2	1	4	Ttf2	116
4241806	581.3800231404326	772.6883615148045	2	1	4	Ttf2	116
4241807	587.3541145333153	747.288710078858	2	1	4	Ttf2	116
4241808	683.0379389228176	872.4549475215838	2	1	4	Ttl	116
4241809	662.2703918437072	513.4674119566446	2	1	4	Ttl	116
4241810	514.2841209578892	691.4692590122537	2	1	4	Ttl	116
4241811	627.5498820075992	815.4545023263736	2	1	4	Ttl	116
4241812	601.9093731746684	845.0967794857853	2	1	4	Ttll1	116
4241813	525.6516454973325	595.6091751384035	2	1	4	Ttll1	116
4241814	688.4160355692426	874.0545410416129	2	1	4	Ttll1	116
4241815	636.2364808253038	826.74975242956	2	1	4	Ttll1	116
4241816	585.9267547548383	815.1431732662095	2	1	4	Ttll4	116
4241817	761.8487602114967	948.6081178293409	2	1	4	Ttll5	116
4241818	577.5903954075345	668.8659066756824	2	1	4	Ttll5	116
4241819	716.3950919557577	529.9588959792177	2	1	4	Ttll6	116
4241820	643.9018744710667	768.487054086189	2	1	4	Ttpal	116
4241821	594.8973081138864	618.488936806931	2	1	4	Ttpal	116
4241822	600.4004162030878	718.9885395755284	2	1	4	Ttpal	116
4241823	654.5976978652632	796.7308828380787	2	1	4	Ttyh1	116
4241824	608.8802049087844	794.7531184596222	2	1	4	Ttyh1	116
4241825	695.8527100054382	715.396361667945	2	1	4	Tubb4a	116
4241826	694.6079090599947	820.3962480810378	2	1	4	Tubb4a	116
4241827	561.0483867368602	583.1086096255599	2	1	4	Twsg1	116
4241828	661.3606247501939	538.99143334456	2	1	4	Twsg1	116
4241829	690.6311216345852	494.14513026063213	2	1	4	Twsg1	116
4241830	697.3037338102839	875.4780288745113	2	1	4	Twsg1	116
4241831	628.3070662001379	933.105808872026	2	1	4	Twsg1	116
4241832	736.733669783315	881.044094857632	2	1	4	Txk	116
4241833	648.4638766183735	503.0596479951246	2	1	4	Txk	116
4241834	601.5368939687872	701.8476713005299	2	1	4	Txndc5	116
4241835	698.5423627468706	685.2479896595607	2	1	4	Txndc5	116
4241836	622.0123346939234	899.8183040005814	2	1	4	Txndc9	116
4241837	716.7529565298751	788.8174128523033	2	1	4	Txndc9	116
4241838	546.9992852139392	599.8334028436007	2	1	4	Txndc9	116
4241839	646.7588824066725	852.0687597863657	2	1	4	Txndc9	116
4241840	680.5064630373846	829.8178104545257	2	1	4	Txndc9	116
4241841	640.2752200471359	581.1282435753643	2	1	4	Uap1l1	116
4241842	711.8427509135862	521.8090683350367	2	1	4	Uap1l1	116
4241843	688.8685038384892	668.7875570051643	2	1	4	Uap1l1	116
4241844	627.3659153384973	551.7904193643199	2	1	4	Uap1l1	116
4241845	650.2931585214732	583.398939116405	2	1	4	Uba2	116
4241846	512.2598638449184	512.3496833195366	2	1	4	Uba2	116
4241847	681.7776695222229	888.33202880384	2	1	4	Uba2	116
4241848	681.5202552393307	757.834819981015	2	1	4	Uba2	116
4241849	560.7790930632698	867.8393544567596	2	1	4	Uba2	116
4241850	449.2697236591214	661.8500890189177	2	1	4	Uba2	116
4241851	645.8873767767071	760.1523131034692	2	1	4	Uba2	116
4241852	706.0055484905806	509.08870069394476	2	1	4	Uba2	116
4241853	570.2806302286442	898.3381593199153	2	1	4	Uba2	116
4241854	745.0262571738037	887.078436987696	2	1	4	Uba2	116
4241855	495.0139118870786	577.0992768119304	2	1	4	Uba2	116
4241856	650.5243705326264	818.5852927353669	2	1	4	Uba2	116
4241857	585.0200313961719	718.0911490256433	2	1	4	Uba2	116
4241858	609.8895295518569	801.1532687716114	2	1	4	Uba2	116
4241859	642.0090752455179	547.0915389964088	2	1	4	Uba2	116
4241860	700.2751296053444	850.3317730891541	2	1	4	Uba2	116
4241861	571.0271187309327	837.0894376367521	2	1	4	Uba2	116
4241862	569.2779506800454	851.3392211828254	2	1	4	Uba2	116
4241863	553.7779079326988	844.3402493576873	2	1	4	Uba2	116
4241864	627.5237202340719	798.5870287464659	2	1	4	Uba2	116
4241865	584.1691062713511	908.1309451825615	2	1	4	Uba2	116
4241866	566.2776729192797	845.3395236566366	2	1	4	Uba2	116
4241867	677.777978986265	892.0821742906509	2	1	4	Uba2	116
4241868	733.0974022613067	534.5995696412475	2	1	4	Ubald1	116
4241869	743.6516680591226	863.4680090501353	2	1	4	Ubald1	116
4241870	558.1589898789907	897.4760666606693	2	1	4	Ubald1	116
4241871	529.5322714561001	888.1041022729262	2	1	4	Ubap2l	116
4241872	505.27529322052544	664.3593337983802	2	1	4	Ubap2l	116
4241873	706.2666248295988	524.1054253877114	2	1	4	Ubap2l	116
4241874	691.2742696017988	744.3515518517169	2	1	4	Ubap2l	116
4241875	629.7791254314677	853.351446756651	2	1	4	Ubap2l	116
4241876	580.778490103542	805.3540252370185	2	1	4	Ubap2l	116
4241877	599.0257185659269	732.6048710864037	2	1	4	Ubap2l	116
4241878	603.5198309114974	558.6081739288466	2	1	4	Ubap2l	116
4241879	648.5267105543846	792.3520130659041	2	1	4	Ubap2l	116
4241880	608.2810255618722	897.6012801065788	2	1	4	Ubap2l	116
4241881	574.2729586580737	634.8576173174197	2	1	4	Ubap2l	116
4241882	592.0300016202314	857.3526139417867	2	1	4	Ubap2l	116
4241883	684.7783345686602	862.3494362694981	2	1	4	Ubap2l	116
4241884	655.5272182211914	811.1014292142435	2	1	4	Ubap2l	116
4241885	598.4223917206887	826.3072377154962	2	1	4	Ubap2l	116
4241886	571.5144135333389	547.9706421265214	2	1	4	Ubap2l	116
4241887	688.2662349049797	501.3564704589001	2	1	4	Ubap2l	116
4241888	581.2816135326893	898.8521490435503	2	1	4	Ubap2l	116
4241889	704.9013452815014	818.6093110617475	2	1	4	Ubash3a	116
4241890	574.4009577236394	741.6191002486139	2	1	4	Ubash3a	116
4241891	675.1510379222818	797.3616758982829	2	1	4	Ubash3a	116
4241892	687.7090354691076	832.8246258915655	2	1	4	Ube2d2a	116
4241893	561.7744642987047	788.491370026465	2	1	4	Ube2d2a	116
4241894	610.343273155174	897.1486382525802	2	1	4	Ube2i	116
4241895	575.8387470829664	782.1553230689764	2	1	4	Ube2i	116
4241896	527.8439098527735	842.1552447966249	2	1	4	Ube2i	116
4241897	524.8277742610961	528.9186895444061	2	1	4	Ube2i	116
4241898	699.8275421573362	667.6537330911896	2	1	4	Ube2i	116
4241899	720.8355950392533	839.8953383928249	2	1	4	Ube2i	116
4241900	507.83480866773266	650.6644205658484	2	1	4	Ube2i	116
4241901	646.8348783870168	765.652324769489	2	1	4	Ube2i	116
4241902	608.8381881651997	798.152907867973	2	1	4	Ube2i	116
4241903	647.8370159977121	807.6504902887957	2	1	4	Ube2i	116
4241904	687.8353379539896	807.8983874738373	2	1	4	Ube2i	116
4241905	635.5840362792194	740.1539843894634	2	1	4	Ube2i	116
4241906	585.8444943240064	900.8997347585146	2	1	4	Ube2i	116
4241907	591.8399478039707	818.152941425276	2	1	4	Ube2i	116
4241908	506.34461167285525	837.9065363027798	2	1	4	Ube2i	116
4241909	530.8124987053574	710.1149418355009	2	1	4	Ube2i	116
4241910	545.0937199730361	852.6539182415065	2	1	4	Ube2i	116
4241911	583.8391809821638	796.9042525649828	2	1	4	Ube2i	116
4241912	580.8145807580613	783.1112466918803	2	1	4	Ube2i	116
4241913	532.9113329891298	842.9044253776807	2	1	4	Ube2i	116
4241914	675.0705840149061	855.4235959201058	2	1	4	Ube2k	116
4241915	528.307856082676	564.440380268984	2	1	4	Ube2k	116
4241916	605.0730976124406	864.4274071730645	2	1	4	Ube2k	116
4241917	551.0579698283964	577.6886909005942	2	1	4	Ube2k	116
4241918	608.9218237318238	529.3935645531951	2	1	4	Ube2n	116
4241919	645.4674835220684	743.8008377658894	2	1	4	Ube2n	116
4241920	668.8444493708122	774.1331714528501	2	1	4	Ube2ql1	116
4241921	702.2797612649089	519.6262273974677	2	1	4	Ube2ql1	116
4241922	548.0927221640528	638.1428473036159	2	1	4	Ube2ql1	116
4241923	655.4293104043256	628.8376221331862	2	1	4	Ube2ql1	116
4241924	614.7689285812006	798.1670628629766	2	1	4	Ube2ql1	116
4241925	600.3210808586111	899.1461259565443	2	1	4	Ube3b	116
4241926	734.8186953829168	891.3898809909368	2	1	4	Ube3b	116
4241927	683.4795744516323	727.3582282020037	2	1	4	Ubiad1	116
4241928	530.0670767529436	862.0851256154091	2	1	4	Ubiad1	116
4241929	619.6726417331097	808.7758548541138	2	1	4	Ubiad1	116
4241930	586.0130306429561	739.7205809052784	2	1	4	Ubqln1	116
4241931	583.5208821115435	889.2165898197112	2	1	4	Ubqln1	116
4241932	565.5038247556469	552.4768471230301	2	1	4	Ubqln1	116
4241933	725.2628760561342	810.9613325583465	2	1	4	Ubqln1	116
4241934	646.7624726620464	761.4668264873087	2	1	4	Ubqln1	116
4241935	684.7545133724742	629.2185093971166	2	1	4	Ubqln1	116
4241936	637.2541564951706	596.9718707392005	2	1	4	Ubqln1	116
4241937	685.7586014592456	707.9662685546084	2	1	4	Ubqln1	116
4241938	538.657837408693	872.8128554856415	2	1	4	Ubqln1	116
4241939	693.5192869193037	916.7100858861553	2	1	4	Ubqln1	116
4241940	632.013528962255	773.7172386847249	2	1	4	Ubqln1	116
4241941	654.2612691161646	742.2169583240034	2	1	4	Ubqln1	116
4241942	497.3940649256079	584.6947428458642	2	1	4	Ubqln1	116
4241943	650.0011462859907	545.722641546954	2	1	4	Ubqln1	116
4241944	727.5139136299692	831.7106497822053	2	1	4	Ubqln1	116
4241945	708.01217839522	788.4628698284699	2	1	4	Ubqln1	116
4241946	583.7522012892709	531.2264950452369	2	1	4	Ubqln1	116
4241947	634.4668074955632	740.1679244471172	2	1	4	Ubqln3	116
4241948	699.7921491818082	636.3917645811184	2	1	4	Ubr3	116
4241949	576.7992561816218	805.1442706141762	2	1	4	Ubr3	116
4241950	672.7880010688907	508.3940313376817	2	1	4	Ubr3	116
4241951	687.7992082202488	837.1400973448359	2	1	4	Ubr3	116
4241952	589.2958381182857	709.6448406606991	2	1	4	Ubr3	116
4241953	619.3638649275255	841.0433257467324	2	1	4	Ubr3	116
4241954	666.7677910265647	540.0272207728456	2	1	4	Ubr3	116
4241955	553.3626668721242	886.3520192561414	2	1	4	Ubr5	116
4241956	509.349994137879	652.8549276512481	2	1	4	Ubr5	116
4241957	648.6977302955922	515.1776833817062	2	1	4	Ubr5	116
4241958	632.3564106927549	775.0979343060256	2	1	4	Ubr5	116
4241959	699.9983582665905	893.1666218367508	2	1	4	Ubr5	116
4241960	614.3454116615941	573.0993545408412	2	1	4	Ubr5	116
4241961	631.3595115608249	831.8478742343145	2	1	4	Ubr5	116
4241962	504.34613995075136	582.3553481901499	2	1	4	Ubr5	116
4241963	711.3423445699714	520.8441750496582	2	1	4	Ubr5	116
4241964	532.3470096430433	599.1037790859702	2	1	4	Ubr5	116
4241965	520.3505527571796	663.354304534969	2	1	4	Ubr5	116
4241966	647.6625284846764	794.7768880079365	2	1	4	Ubtd2	116
4241967	533.8097692164396	862.9430981184435	2	1	4	Ubtd2	116
4241968	610.3086251071724	855.6896883016425	2	1	4	Ubtd2	116
4241969	584.0880980866262	770.606946712297	2	1	4	Ubtd2	116
4241970	590.5669240685069	750.953538585638	2	1	4	Ubtd2	116
4241971	628.8084238439781	855.6888462359155	2	1	4	Ubtd2	116
4241972	635.6629953230868	800.7774350952177	2	1	4	Ubtd2	116
4241973	717.8088631465126	870.31065844788	2	1	4	Ubxn10	116
4241974	542.3062056140708	880.7939327905676	2	1	4	Ufl1	116
4241975	555.2139343828666	895.9046935702453	2	1	4	Ufl1	116
4241976	640.4263872947815	769.0549676355805	2	1	4	Ugcg	116
4241977	667.4189959450075	584.5569092385047	2	1	4	Ugcg	116
4241978	621.4191282440385	568.0588965089307	2	1	4	Ugcg	116
4241979	662.4171741145651	533.8079080809237	2	1	4	Ugcg	116
4241980	641.1757526963776	752.8051999857673	2	1	4	Ugcg	116
4241981	720.1315030011776	817.6603201358232	2	1	4	Ugdh	116
4241982	449.1356193182361	646.6747233223957	2	1	4	Ugdh	116
4241983	689.1233008760539	519.1716760258919	2	1	4	Ugdh	116
4241984	587.1270425236298	525.1746450494807	2	1	4	Ugdh	116
4241985	602.3885991368463	913.1606524775397	2	1	4	Ugdh	116
4241986	682.0505949827069	800.1474565368613	2	1	4	Ugdh	116
4241987	483.3840372719986	633.1741277253791	2	1	4	Ugdh	116
4241988	519.1349273021318	702.1705953500111	2	1	4	Ugdh	116
4241989	606.1371021553451	869.4120546794179	2	1	4	Ugdh	116
4241990	757.8848871542848	968.653887923095	2	1	4	Ugdh	116
4241991	516.1387708209743	822.1665068252532	2	1	4	Ugdh	116
4241992	561.385260801191	760.1672620072684	2	1	4	Ugdh	116
4241993	644.3822581732052	757.1647641948013	2	1	4	Ugdh	116
4241994	541.379663870093	558.1749248670285	2	1	4	Ugdh	116
4241995	644.8787522845569	645.6686451546086	2	1	4	Ugdh	116
4241996	700.1236341618471	542.1705317372746	2	1	4	Ugdh	116
4241997	625.1370008508369	887.4108353761669	2	1	4	Ugdh	116
4241998	657.6375593974029	942.1579084872817	2	1	4	Ugdh	116
4241999	670.1232775482665	497.1730347291089	2	1	4	Ugdh	116
4242000	690.8809593308612	767.6629803623368	2	1	4	Ugdh	116
4242001	668.3747857969211	543.1714999809421	2	1	4	Ugdh	116
4242002	705.63306272472	851.9095759730233	2	1	4	Ugdh	116
4242003	598.8849471130882	792.1649803476604	2	1	4	Ugdh	116
4242004	507.38352836415936	644.1729871422724	2	1	4	Ugdh	116
4242005	536.6342359924902	700.1701123121654	2	1	4	Ugdh	116
4242006	647.6340907010845	819.1625160564013	2	1	4	Ugdh	116
4242007	588.3874983857664	862.9128185314662	2	1	4	Ugdh	116
4242008	553.6361050304728	779.166829475581	2	1	4	Ugdh	116
4242009	528.1342743175278	691.4206883076682	2	1	4	Ugdh	116
4242010	557.1349116415588	744.1679476435601	2	1	4	Ugdh	116
4242011	621.1259822562147	529.1734462750021	2	1	4	Ugdh	116
4242012	538.130288430468	574.9244558695812	2	1	4	Ugdh	116
4242013	707.1338281666631	877.1586388836063	2	1	4	Ugdh	116
4242014	512.5417656035105	621.1285459320719	2	1	4	Ugdh	116
4242015	730.6319652609138	844.4090392774693	2	1	4	Ugdh	116
4242016	705.6237695111963	553.4199595768421	2	1	4	Ugdh	116
4242017	709.8725729605225	519.4210303877444	2	1	4	Ugdh	116
4242018	564.6355658901969	774.1666609867257	2	1	4	Ugdh	116
4242019	616.1374357289237	891.1609863684502	2	1	4	Ugdh	116
4242020	673.8738272095515	519.1721575397962	2	1	4	Ugdh	116
4242021	668.5114419222397	857.8835052711428	2	1	4	Uggt2	116
4242022	666.3478168577074	744.7574592891071	2	1	4	Uhmk1	116
4242023	675.5916594017149	573.2615826008027	2	1	4	Uhmk1	116
4242024	619.1824380487033	827.2958228975568	2	1	4	Ulk1	116
4242025	632.4409104434428	680.2957053479171	2	1	4	Ulk1	116
4242026	706.6936579762883	793.5410830705778	2	1	4	Ulk1	116
4242027	643.4198320934255	565.0308781745854	2	1	4	Ulk1	116
4242028	655.4205454995852	759.4777376725167	2	1	4	Unc45a	116
4242029	632.2617413487454	743.5405335364911	2	1	4	Unc45a	116
4242030	557.1576607995614	851.3530924031808	2	1	4	Unc5b	116
4242031	582.0030066017476	822.9195725248843	2	1	4	Ung	116
4242032	746.8074063682537	862.7964906820052	2	1	4	Ung	116
4242033	721.5585396437701	885.2974127906539	2	1	4	Ung	116
4242034	564.3071051595433	826.3045181008322	2	1	4	Ung	116
4242035	645.6838294540687	545.6350114379056	2	1	4	Unk	116
4242036	525.6973167261184	714.13823194729	2	1	4	Unk	116
4242037	743.980474432796	959.3599874601123	2	1	4	Uqcrc1	116
4242038	508.7277586614608	834.3741948860111	2	1	4	Uqcrc1	116
4242039	665.8857538881579	785.0608535254228	2	1	4	Uqcrc1	116
4242040	557.4712206970347	723.3734367051186	2	1	4	Uqcrc1	116
4242041	633.8892188860506	857.0614579062518	2	1	4	Uqcrc1	116
4242042	697.2863128203007	722.2911334655524	2	1	4	Uqcrc1	116
4242043	574.2248762343073	799.1213524488082	2	1	4	Uqcrc1	116
4242044	640.462787351762	586.3713236141864	2	1	4	Uqcrc1	116
4242045	582.9623486570468	857.2939735480398	2	1	4	Uqcrc1	116
4242046	594.2283424288677	872.1191472997868	2	1	4	Uqcrc1	116
4242047	579.7299372769703	898.3694766513063	2	1	4	Uqcrc1	116
4242048	626.4775633109721	867.1175482175036	2	1	4	Uqcrc1	116
4242049	669.9021293740915	527.7059167215765	2	1	4	Usf1	116
4242050	531.664985666755	869.2035610658991	2	1	4	Usf1	116
4242051	674.6296506337758	761.3320086458779	2	1	4	Usf1	116
4242052	577.6552355542477	572.7078228531205	2	1	4	Usf1	116
4242053	510.73330741479697	859.2771384668567	2	1	4	Uso1	116
4242054	680.2221692613587	764.5226334634536	2	1	4	Uso1	116
4242055	631.9621835818574	518.784504955532	2	1	4	Uso1	116
4242056	578.7226691644042	693.5302907532072	2	1	4	Uso1	116
4242057	637.2250225651272	789.0237577078672	2	1	4	Uso1	116
4242058	747.2088201859391	541.7780453413425	2	1	4	Uso1	116
4242059	548.4827104901532	877.274607998956	2	1	4	Uso1	116
4242060	658.2142507969506	582.780747986699	2	1	4	Uso1	116
4242061	699.7079620696404	486.0325034756086	2	1	4	Uso1	116
4242062	509.72454595172655	676.7842679161123	2	1	4	Uso1	116
4242063	658.209572552312	486.03450215650975	2	1	4	Uso1	116
4242064	567.9742422605145	717.5298704522434	2	1	4	Uso1	116
4242065	528.6063499208374	678.3612180571996	2	1	4	Uso1	116
4242066	692.2297363151747	573.0874967390299	2	1	4	Usp11	116
4242067	592.345051870424	840.2276994388162	2	1	4	Usp14	116
4242068	611.6247099476441	731.8501567720364	2	1	4	Usp14	116
4242069	708.3444383779151	835.223669861781	2	1	4	Usp14	116
4242070	599.0956681829267	858.7274025767547	2	1	4	Usp14	116
4242071	503.8434567081587	587.6009621315014	2	1	4	Usp15	116
4242072	664.9033589808844	712.9539801010209	2	1	4	Usp15	116
4242073	676.1558040574016	765.7023629607447	2	1	4	Usp15	116
4242074	600.1064246938674	567.8615168866352	2	1	4	Usp16	116
4242075	746.3476960612315	533.1034807904398	2	1	4	Usp16	116
4242076	601.9998020115023	796.7267318425153	2	1	4	Usp16	116
4242077	606.3638389811553	685.3559267025871	2	1	4	Usp16	116
4242078	690.6848975742951	771.6907602081525	2	1	4	Usp16	116
4242079	688.3480335498265	499.108780289235	2	1	4	Usp16	116
4242080	537.8785683825448	864.1024883149154	2	1	4	Usp16	116
4242081	559.8559135489874	532.8656862767178	2	1	4	Usp16	116
4242082	582.8623435031844	646.6091624082428	2	1	4	Usp16	116
4242083	608.620140867605	783.101449816559	2	1	4	Usp16	116
4242084	689.8523319478682	801.0826863047382	2	1	4	Usp16	116
4242085	558.6240578820349	809.3535724435028	2	1	4	Usp16	116
4242086	634.87185939546	827.0977735089805	2	1	4	Usp16	116
4242087	586.5997044085113	864.119257478324	2	1	4	Usp18	116
4242088	713.7378846623305	540.6805477736599	2	1	4	Usp18	116
4242089	663.3297515743675	515.1263127525439	2	1	4	Usp18	116
4242090	592.1315152912832	836.6106282940544	2	1	4	Usp19	116
4242091	489.4056100828107	664.4916672797858	2	1	4	Usp19	116
4242092	561.1270018853585	643.3664025391065	2	1	4	Usp19	116
4242093	667.1249050107007	665.3629502370302	2	1	4	Usp19	116
4242094	578.8829866484679	878.1099317280436	2	1	4	Usp19	116
4242095	594.3813556029073	832.6106760466679	2	1	4	Usp19	116
4242096	741.6011848859912	536.3510815140908	2	1	4	Usp21	116
4242097	580.2712275226852	896.9743466282182	2	1	4	Usp22	116
4242098	689.2532757084338	636.9759579748913	2	1	4	Usp22	116
4242099	546.7761933292983	788.6248913503441	2	1	4	Usp22	116
4242100	615.515512246077	814.2248261431084	2	1	4	Usp22	116
4242101	669.3860987074626	507.9882587667492	2	1	4	Usp22	116
4242102	530.5210007903703	866.4780700161275	2	1	4	Usp22	116
4242103	655.5130198980854	791.2232394287525	2	1	4	Usp22	116
4242104	528.0216341513301	876.4778964927407	2	1	4	Usp22	116
4242105	617.5218175848762	926.9713529101438	2	1	4	Usp22	116
4242106	458.1549502123006	648.0438025099609	2	1	4	Usp31	116
4242107	680.0532623598197	748.7438278681147	2	1	4	Usp31	116
4242108	699.7592587829004	588.9588132257254	2	1	4	Usp34	116
4242109	583.780875499137	901.9555230408045	2	1	4	Usp34	116
4242110	665.971685220498	845.2171809220348	2	1	4	Usp34	116
4242111	751.7739938717358	874.6967568491493	2	1	4	Usp34	116
4242112	691.7695869143483	764.7036921199892	2	1	4	Usp34	116
4242113	707.2663246189825	716.2043418574253	2	1	4	Usp34	116
4242114	661.1113740925078	840.365052920948	2	1	4	Usp34	116
4242115	614.4775371016301	796.7037361406678	2	1	4	Usp34	116
4242116	524.04544254653	564.9793267472295	2	1	4	Usp36	116
4242117	647.054012362184	864.4668306858184	2	1	4	Usp36	116
4242118	597.8076210136713	924.4672261846723	2	1	4	Usp36	116
4242119	692.4365407377132	552.465951853135	2	1	4	Usp36	116
4242120	646.8007217061402	780.7189952972649	2	1	4	Usp36	116
4242121	604.4796795930008	740.0530605743147	2	1	4	Usp36	116
4242122	564.801243391716	740.2232493566169	2	1	4	Usp36	116
4242123	566.4000640317005	567.3559946926609	2	1	4	Usp46	116
4242124	593.4124413566533	839.3465052102079	2	1	4	Usp46	116
4242125	714.909701323045	858.3400369835537	2	1	4	Usp46	116
4242126	579.4165181561044	914.8449207562612	2	1	4	Usp46	116
4242127	657.8830360717723	802.5698891824031	2	1	4	Usp5	116
4242128	602.6182547152075	570.0773094972981	2	1	4	Usp5	116
4242129	523.6258373789555	663.8311518822949	2	1	4	Usp5	116
4242130	686.6118299563257	494.82285341174156	2	1	4	Usp5	116
4242131	678.6531781648846	730.0703957516216	2	1	4	Usp5	116
4242132	491.3707572933072	581.0846287272793	2	1	4	Usp5	116
4242133	587.6339222515435	798.8246803995745	2	1	4	Usp5	116
4242134	703.5750460494751	788.1587619176786	2	1	4	Usp5	116
4242135	524.6202093085964	710.7912800378568	2	1	4	Usp5	116
4242136	530.6316077395896	879.120614249433	2	1	4	Usp5	116
4242137	606.3914589606882	915.3215521387926	2	1	4	Usp5	116
4242138	614.9214664382993	770.2649870003908	2	1	4	Usp54	116
4242139	673.017706793336	765.2666933220356	2	1	4	Usp54	116
4242140	552.1960078501241	820.4921609743911	2	1	4	Usp8	116
4242141	478.9409727181469	606.2487890189069	2	1	4	Usp8	116
4242142	712.6929582171418	827.9871066429973	2	1	4	Usp8	116
4242143	642.192222358337	756.7407383277517	2	1	4	Usp8	116
4242144	564.1949182872461	792.7423879489745	2	1	4	Usp8	116
4242145	594.6980499158999	915.2389207170143	2	1	4	Usp8	116
4242146	562.6971346330862	863.990965512191	2	1	4	Usp8	116
4242147	641.3312179719861	705.5951577372	2	1	4	Usp9x	116
4242148	684.0847713798712	877.5939666752281	2	1	4	Usp9x	116
4242149	688.1308116095012	781.8834569181217	2	1	4	Usp9x	116
4242150	494.7851357383572	652.0359560063903	2	1	4	Usp9y	116
4242151	587.3777838552337	719.8431520377941	2	1	4	Usp9y	116
4242152	605.0828685483652	838.0592695605961	2	1	4	Uvssa	116
4242153	607.7848371186494	541.8684964326483	2	1	4	Vac14	116
4242154	636.8078986430542	847.2387121728415	2	1	4	Vac14	116
4242155	713.8065307526358	842.9026491899527	2	1	4	Vac14	116
4242156	556.2904441717008	634.8682042189462	2	1	4	Vac14	116
4242157	696.7979318283061	887.6047927505892	2	1	4	Vac14	116
4242158	569.3099996437002	577.6906039615253	2	1	4	Vamp4	116
4242159	563.8234721564669	797.6842482601865	2	1	4	Vamp4	116
4242160	511.5677222482798	676.4410803302725	2	1	4	Vamp4	116
4242161	664.1280832710817	570.9731485102162	2	1	4	Vamp4	116
4242162	689.5530980196273	746.0640002266987	2	1	4	Vangl1	116
4242163	496.9078885826116	637.3129190551055	2	1	4	Vangl1	116
4242164	686.0194969504217	860.8352812503484	2	1	4	Vapb	116
4242165	613.8178583455796	740.23089911965	2	1	4	Vash1	116
4242166	609.0698240405328	844.3754588101881	2	1	4	Vasp	116
4242167	604.0577173568823	554.8884513874932	2	1	4	Vasp	116
4242168	628.3168614173128	794.876829638011	2	1	4	Vasp	116
4242169	652.0648665518756	772.376797948976	2	1	4	Vasp	116
4242170	468.8175957810617	646.6401653555446	2	1	4	Vasp	116
4242171	725.3169139883908	896.6182020642791	2	1	4	Vasp	116
4242172	707.3119078016662	760.1249940935585	2	1	4	Vasp	116
4242173	649.8185971083803	858.1231001223465	2	1	4	Vasp	116
4242174	495.67884946474607	666.237798816499	2	1	4	Vasp	116
4242175	697.8119694034347	752.1257317577112	2	1	4	Vasp	116
4242176	619.5689518124336	834.8754110518478	2	1	4	Vasp	116
4242177	553.4193479134524	533.7806389270766	2	1	4	Vat1	116
4242178	490.9516674453163	670.0638707419425	2	1	4	Vat1	116
4242179	694.4435435571868	578.8065695003831	2	1	4	Vat1	116
4242180	627.50744095069	808.7829959305114	2	1	4	Vat1	116
4242181	548.8454071714372	897.117429327364	2	1	4	Vat1	116
4242182	657.190494358815	494.3099118126837	2	1	4	Vat1	116
4242183	541.4525445093466	712.0607737330099	2	1	4	Vat1	116
4242184	574.4564094753741	812.8072882134437	2	1	4	Vat1	116
4242185	659.4498374347868	703.8056501882342	2	1	4	Vat1	116
4242186	534.4585052831665	842.0585010888508	2	1	4	Vat1	116
4242187	660.7585275825033	773.7732956218557	2	1	4	Vat1	116
4242188	558.4537722241348	746.8093176569381	2	1	4	Vat1	116
4242189	662.1916305196123	522.0591363742726	2	1	4	Vat1	116
4242190	703.1918007110044	543.5568890888004	2	1	4	Vat1	116
4242191	529.5046202108502	676.1223522499619	2	1	4	Vat1	116
4242192	490.45024527119415	638.0645296545456	2	1	4	Vat1	116
4242193	577.0742735244429	575.318345025898	2	1	4	Vav1	116
4242194	665.1493644480944	759.5158044870584	2	1	4	Vcan	116
4242195	716.1391065924382	518.7700890617964	2	1	4	Vcan	116
4242196	672.3601748275943	579.2402997949886	2	1	4	Vcan	116
4242197	587.6445040887808	575.2734238129826	2	1	4	Vcan	116
4242198	679.1518421393669	835.5133653267374	2	1	4	Vcan	116
4242199	532.8990759065172	660.5232438446596	2	1	4	Vcan	116
4242200	666.645769040612	663.5182174857806	2	1	4	Vcan	116
4242201	606.4012465246183	769.517742913917	2	1	4	Vcan	116
4242202	595.8931549318175	544.5238798074907	2	1	4	Vcan	116
4242203	575.3995965779345	703.2705877585115	2	1	4	Vcan	116
4242204	515.1479933932133	618.7749828347955	2	1	4	Vcan	116
4242205	666.8980688472923	725.5166263142451	2	1	4	Vcan	116
4242206	699.3897310847414	523.5205986804827	2	1	4	Vcan	116
4242207	623.6429742931427	558.5225058228489	2	1	4	Vcan	116
4242208	628.8998549879661	748.017443317744	2	1	4	Vcan	116
4242209	684.3922313796396	580.5196939060046	2	1	4	Vcan	116
4242210	661.1805406953621	726.3635435794328	2	1	4	Vcpip1	116
4242211	634.7499980908319	870.3187779932771	2	1	4	Vdr	116
4242212	524.8515426281191	659.7523986798151	2	1	4	Vegfa	116
4242213	520.2430083723038	568.0999017862447	2	1	4	Vegfa	116
4242214	624.6128324546162	928.7401306742279	2	1	4	Vegfa	116
4242215	593.5995689109875	656.7489226658596	2	1	4	Vegfa	116
4242216	611.5282851019671	734.0448053738625	2	1	4	Vegfa	116
4242217	663.2459322290707	666.556661332634	2	1	4	Vgll3	116
4242218	728.4958854965944	725.8020836715402	2	1	4	Vgll3	116
4242219	579.5053364382813	835.8038601966093	2	1	4	Vgll3	116
4242220	606.48853887237	694.1494396953674	2	1	4	Vipas39	116
4242221	701.6837661875255	764.4262607817103	2	1	4	Vipas39	116
4242222	533.7534828620963	868.3931090365031	2	1	4	Vipas39	116
4242223	632.9823361985881	618.4024820483795	2	1	4	Vipas39	116
4242224	553.7408333637978	546.2561976954183	2	1	4	Vmac	116
4242225	563.5000688933072	869.2510766313461	2	1	4	Vmac	116
4242226	613.4124920411701	763.7319880128754	2	1	4	Vmac	116
4242227	562.3985390185621	658.528322526251	2	1	4	Vps13c	116
4242228	675.7493907568183	580.2681042510836	2	1	4	Vps13c	116
4242229	640.6471994149249	647.7737015353246	2	1	4	Vps13c	116
4242230	608.1491968216244	676.2754072835958	2	1	4	Vps13c	116
4242231	604.1525012996674	730.5251665031199	2	1	4	Vps13c	116
4242232	579.8274748942481	648.8390896259256	2	1	4	Vps18	116
4242233	569.0625015763359	635.9402593429213	2	1	4	Vps18	116
4242234	681.7650077486899	669.5519158326363	2	1	4	Vps26a	116
4242235	523.2711945104526	655.5586753353327	2	1	4	Vps26a	116
4242236	695.773183824055	895.5417819452491	2	1	4	Vps26a	116
4242237	604.2710716944006	740.8019160463488	2	1	4	Vps26a	116
4242238	581.5156125107904	575.5598014592696	2	1	4	Vps26a	116
4242239	596.5932570470263	740.1854558430031	2	1	4	Vps37a	116
4242240	539.7979490283877	556.4619005106325	2	1	4	Vps37b	116
4242241	649.7298692033285	730.7047902475456	2	1	4	Vps37b	116
4242242	609.9738182704507	601.7104405953673	2	1	4	Vps37b	116
4242243	670.2183066964049	531.2089992203965	2	1	4	Vps37b	116
4242244	599.2276654599013	666.4592869038246	2	1	4	Vps37b	116
4242245	669.2166975732615	501.70984250332356	2	1	4	Vps37b	116
4242246	524.9776048350504	629.4643768546708	2	1	4	Vps37b	116
4242247	593.6783944925036	493.6762206413323	2	1	4	Vps37b	116
4242248	555.4731908904737	564.2144429504366	2	1	4	Vps37b	116
4242249	660.5926485284184	795.7167088210053	2	1	4	Vps37c	116
4242250	542.3382403070862	624.7255410730008	2	1	4	Vps37c	116
4242251	670.0788744517262	833.9783184124527	2	1	4	Vps45	116
4242252	664.3157294827369	588.9515915158653	2	1	4	Vps4b	116
4242253	595.8214085723972	770.4512481937577	2	1	4	Vps4b	116
4242254	766.574293042455	954.1944843448865	2	1	4	Vps4b	116
4242255	627.3143516156625	520.9533962605917	2	1	4	Vps4b	116
4242256	703.3778711573854	860.0862080042734	2	1	4	Vps54	116
4242257	603.2494114274381	641.564125036076	2	1	4	Vrk1	116
4242258	776.69170858469	957.8330723953758	2	1	4	Vrk1	116
4242259	603.2470213416648	546.8154844591762	2	1	4	Vrk1	116
4242260	569.6030844908977	584.7463793374933	2	1	4	Vsx2	116
4242261	679.2193253956277	753.3009103496702	2	1	4	Vwa1	116
4242262	639.6064604825175	759.2418140104327	2	1	4	Vwa1	116
4242263	585.7638715348822	864.971132907082	2	1	4	Vwa5b2	116
4242264	745.5323648105632	861.6382688065885	2	1	4	Wars	116
4242265	678.5244999562874	607.897895453337	2	1	4	Wars	116
4242266	623.8242567657595	803.545695921186	2	1	4	Wars	116
4242267	526.5270803369406	564.6549137388638	2	1	4	Wars	116
4242268	544.5368424020498	832.8967708921433	2	1	4	Wars	116
4242269	599.4818991263566	871.7306230377186	2	1	4	Wasf2	116
4242270	637.4692015847081	591.7386285082271	2	1	4	Wasf2	116
4242271	598.7282427154462	781.2337302652777	2	1	4	Wasf2	116
4242272	598.5015743667283	832.1717583009948	2	1	4	Wasf2	116
4242273	596.48393378594	919.4791199320262	2	1	4	Wasf2	116
4242274	591.4955097908667	768.2189663512232	2	1	4	Wasf3	116
4242275	702.4833659809692	645.4665509820575	2	1	4	Wasf3	116
4242276	623.8293147858366	853.2881017174345	2	1	4	Wbp1l	116
4242277	560.319089988545	587.7975363027482	2	1	4	Wbp1l	116
4242278	536.330967254622	841.7922807792961	2	1	4	Wbp1l	116
4242279	714.3567664165259	801.4422089397004	2	1	4	Wdfy3	116
4242280	660.5971487303209	494.4503229381574	2	1	4	Wdfy3	116
4242281	732.3620871488461	964.4382634834537	2	1	4	Wdfy3	116
4242282	536.8563549482024	685.9507696724146	2	1	4	Wdfy3	116
4242283	627.3592871074857	822.9448038032674	2	1	4	Wdfy3	116
4242284	667.3413515142078	872.1212838923311	2	1	4	Wdfy3	116
4242285	556.3583221111883	754.4486810181952	2	1	4	Wdfy3	116
4242286	670.6019198279155	636.947090980274	2	1	4	Wdfy3	116
4242287	554.3429479060125	878.1235618048986	2	1	4	Wdfy3	116
4242288	660.5660104468773	795.9829638950088	2	1	4	Wdr13	116
4242289	670.3032844357667	571.237257457886	2	1	4	Wdr13	116
4242290	714.6809393637054	551.2452656248582	2	1	4	Wdr25	116
4242291	537.9006658440461	873.1749776491303	2	1	4	Wdr25	116
4242292	683.4495691001538	913.4823750462223	2	1	4	Wdr25	116
4242293	666.68886615772	676.4926115716405	2	1	4	Wdr25	116
4242294	679.154974761396	775.2193021192275	2	1	4	Wdr26	116
4242295	530.7939583121607	896.3352968978026	2	1	4	Wdr26	116
4242296	696.1525016528641	719.7204741362161	2	1	4	Wdr26	116
4242297	732.1601107041968	971.2112145627046	2	1	4	Wdr26	116
4242298	553.1575254099808	733.2250265607673	2	1	4	Wdr26	116
4242299	611.1591249682294	832.2198542332623	2	1	4	Wdr26	116
4242300	585.1551484367457	694.225154545223	2	1	4	Wdr26	116
4242301	538.1625979018573	864.9713538009014	2	1	4	Wdr26	116
4242302	757.3557765311181	929.8863923653696	2	1	4	Wdr3	116
4242303	627.8442517285148	582.9063468225061	2	1	4	Wdr3	116
4242304	656.5982633212317	689.9007350211455	2	1	4	Wdr3	116
4242305	672.605924462549	862.8931391081687	2	1	4	Wdr3	116
4242306	505.85130703805254	629.1603784249867	2	1	4	Wdr3	116
4242307	639.1716861103984	834.7690493149388	2	1	4	Wdr3	116
4242308	635.6046369705343	805.3971728854439	2	1	4	Wdr3	116
4242309	650.8438298828547	593.1548336590768	2	1	4	Wdr3	116
4242310	552.86009098842	571.0044587108274	2	1	4	Wdr31	116
4242311	671.3051309778381	526.6790005790608	2	1	4	Wdr31	116
4242312	488.0664353399143	663.7362059078243	2	1	4	Wdr35	116
4242313	734.5641381386262	851.2185752272666	2	1	4	Wdr35	116
4242314	595.312711734487	678.2312304201724	2	1	4	Wdr35	116
4242315	683.5519350704152	830.7410793697451	2	1	4	Wdr4	116
4242316	668.5339794754483	532.7435542688108	2	1	4	Wdr4	116
4242317	646.1327420510096	833.4381096162663	2	1	4	Wdr46	116
4242318	620.8775176249978	659.1925575750098	2	1	4	Wdr46	116
4242319	648.8732036771925	545.9439704775555	2	1	4	Wdr46	116
4242320	648.4645930752962	710.4105972005359	2	1	4	Wdr46	116
4242321	551.1311184415025	724.1934953386846	2	1	4	Wdr46	116
4242322	541.879786795984	678.4447567205606	2	1	4	Wdr46	116
4242323	549.8842681910105	819.4415786173247	2	1	4	Wdr46	116
4242324	578.4666288282673	749.4122835752119	2	1	4	Wdr46	116
4242325	558.1301119831745	698.4438001563831	2	1	4	Wdr46	116
4242326	684.3845252292118	911.4352499669862	2	1	4	Wdr46	116
4242327	655.3808074593828	780.4389134408943	2	1	4	Wdr46	116
4242328	581.4331354940119	618.7730322787858	2	1	4	Wdr46	116
4242329	624.3835573917395	844.4386121933594	2	1	4	Wdr46	116
4242330	542.6309641582	714.4439897375717	2	1	4	Wdr46	116
4242331	638.6303721588786	756.6899564679045	2	1	4	Wdr46	116
4242332	532.1315550795731	725.6940957087675	2	1	4	Wdr46	116
4242333	553.8908855742917	717.7612856337552	2	1	4	Wdr46	116
4242334	572.6144402969371	540.0907237342792	2	1	4	Wdr48	116
4242335	708.1541392576218	876.8881293570404	2	1	4	Wdr60	116
4242336	570.0185449106067	808.9138317090782	2	1	4	Wdr60	116
4242337	598.1448153851418	817.9145642882535	2	1	4	Wdr60	116
4242338	733.8621786910433	957.1450879156571	2	1	4	Wdr81	116
4242339	532.0627146922401	867.5829920667499	2	1	4	Wfikkn1	116
4242340	623.0646971937107	731.6057974038905	2	1	4	Wfikkn1	116
4242341	586.9819076324818	730.9812538971925	2	1	4	Whamm	116
4242342	602.2291814916692	678.9812019944961	2	1	4	Whamm	116
4242343	641.7518750129949	685.7331419918273	2	1	4	Whamm	116
4242344	582.3441846986634	900.5255769916406	2	1	4	Wipf1	116
4242345	442.58673373475483	649.5357776867586	2	1	4	Wipf1	116
4242346	515.3422417348049	820.7797199701241	2	1	4	Wipf1	116
4242347	757.5935560499581	965.5173715806337	2	1	4	Wipf1	116
4242348	643.806026498442	811.1239141551531	2	1	4	Wipf1	116
4242349	530.1653074798954	831.5915147636957	2	1	4	Wipf1	116
4242350	692.6798296154269	617.2395182225564	2	1	4	Wipi2	116
4242351	508.93948732092895	859.494006477715	2	1	4	Wipi2	116
4242352	537.9287759427714	552.7452847185793	2	1	4	Wipi2	116
4242353	558.9262448603374	835.2990533000526	2	1	4	Wipi2	116
4242354	523.1889174529636	846.2436200886281	2	1	4	Wipi2	116
4242355	471.5524379956555	634.0304464462214	2	1	4	Wisp2	116
4242356	520.2996922975701	583.7790989302495	2	1	4	Wisp2	116
4242357	734.6762915975356	944.0259103498851	2	1	4	Wiz	116
4242358	657.4163105080177	604.7853343861141	2	1	4	Wiz	116
4242359	679.7041697179352	776.556232798766	2	1	4	Wiz	116
4242360	482.0369204584988	642.2306052123116	2	1	4	Wiz	116
4242361	737.308193526334	846.5709010827501	2	1	4	Wnk1	116
4242362	634.2969522670345	496.3286478406983	2	1	4	Wnk1	116
4242363	448.64928758232577	667.8210893186188	2	1	4	Wnk1	116
4242364	620.5528307606269	657.5772699532406	2	1	4	Wnk1	116
4242365	551.3099966314999	836.0776273469589	2	1	4	Wnk1	116
4242366	617.3111980227931	891.3246356414619	2	1	4	Wnk1	116
4242367	641.3083214720992	818.3246353725198	2	1	4	Wnk1	116
4242368	485.0525346154386	604.5827081239873	2	1	4	Wnk1	116
4242369	715.5481641838285	557.5750603454738	2	1	4	Wnk1	116
4242370	583.305620034308	723.0778173470231	2	1	4	Wnk1	116
4242371	751.3091695237655	878.3200222536185	2	1	4	Wnk1	116
4242372	505.0538672310514	648.3314756659079	2	1	4	Wnk1	116
4242373	709.3067620696744	796.8224733637599	2	1	4	Wnk1	116
4242374	671.8056759079433	754.0743190061485	2	1	4	Wnk1	116
4242375	514.0609083970825	849.5788132631827	2	1	4	Wnk1	116
4242376	641.6381909329275	540.4813741773128	2	1	4	Wnk1	116
4242377	680.557357834019	804.0734154814543	2	1	4	Wnk1	116
4242378	598.2984043378257	525.3295891273465	2	1	4	Wnk1	116
4242379	762.5614139073799	945.8188449737024	2	1	4	Wnk1	116
4242380	591.5601766108911	854.5759802682128	2	1	4	Wnk1	116
4242381	664.3052425311234	739.8247387275154	2	1	4	Wnk1	116
4242382	553.6495038084696	724.4811683972557	2	1	4	Wnk1	116
4242383	527.3095820734513	816.828710770498	2	1	4	Wnk1	116
4242384	627.0577028587747	796.5754142006765	2	1	4	Wnk1	116
4242385	574.3107946730288	866.0764587771729	2	1	4	Wnk1	116
4242386	578.7093268265315	831.6221982230576	2	1	4	Wnk1	116
4242387	490.2035579945159	587.8738914294494	2	1	4	Wnk1	116
4242388	574.3053333370649	712.5782639083295	2	1	4	Wnk1	116
4242389	503.0520600570744	597.0821446401143	2	1	4	Wnk1	116
4242390	675.3177411265624	816.8061556063107	2	1	4	Wnk1	116
4242391	489.7742903638437	609.6859915366653	2	1	4	Wnk2	116
4242392	536.2864439432338	565.438001044916	2	1	4	Wnk2	116
4242393	480.58555481303284	647.1151519557696	2	1	4	Wnk4	116
4242394	637.6302352092958	838.7007087969159	2	1	4	Wnt1	116
4242395	645.7147199469591	824.4529384623456	2	1	4	Wnt11	116
4242396	510.5678968182186	619.5148247201925	2	1	4	Wnt16	116
4242397	659.8092185529093	738.8149342485322	2	1	4	Wnt2	116
4242398	604.5941695237335	609.4231560592262	2	1	4	Wnt6	116
4242399	564.281007757623	902.8077354366828	2	1	4	Wnt6	116
4242400	638.2588192106068	547.1454716600572	2	1	4	Wrb	116
4242401	665.0253184125022	831.7417760613067	2	1	4	Wrb	116
4242402	602.2545370638992	570.907365039015	2	1	4	Wrb	116
4242403	491.51232056314143	597.6540439899325	2	1	4	Wrb	116
4242404	630.2733711187004	790.6451130837916	2	1	4	Wrb	116
4242405	533.2625858939596	604.1515240177091	2	1	4	Wrb	116
4242406	572.5877940213122	564.9107331391415	2	1	4	Wrb	116
4242407	608.4981928135593	633.4021893377251	2	1	4	Wrn	116
4242408	688.7580034349838	841.1411553376636	2	1	4	Wrn	116
4242409	633.3632294080614	838.4359043206493	2	1	4	Wwc2	116
4242410	613.1016224649752	578.9497820158298	2	1	4	Wwc2	116
4242411	696.8565205376453	765.9364090556662	2	1	4	Wwc2	116
4242412	775.0787086698666	958.65131579914	2	1	4	Wwc2	116
4242413	493.10929929886083	613.9538722995391	2	1	4	Wwc2	116
4242414	711.1111745687481	876.1802270089667	2	1	4	Wwc2	116
4242415	511.1208906910605	871.1901978855685	2	1	4	Wwc2	116
4242416	458.3630818419278	655.9534871265587	2	1	4	Wwc2	116
4242417	674.0974602389324	556.6979413338616	2	1	4	Wwc2	116
4242418	584.8627436460126	779.1911960516102	2	1	4	Wwc2	116
4242419	598.1141132520697	820.6884871367924	2	1	4	Wwc2	116
4242420	633.600383979475	574.6990208577315	2	1	4	Wwc2	116
4242421	720.6098234082842	857.6806994199351	2	1	4	Wwc2	116
4242422	462.86318495971875	662.9529046375358	2	1	4	Wwc2	116
4242423	472.93662483367297	647.0745637480783	2	1	4	Wwox	116
4242424	689.4243879191	602.9395406432795	2	1	4	Xcr1	116
4242425	675.9079557740562	820.4633757950519	2	1	4	Xcr1	116
4242426	647.044574104966	510.6700661910625	2	1	4	Xkrx	116
4242427	585.2720521783333	784.5516366913171	2	1	4	Xpc	116
4242428	725.7716110849578	887.5422049762153	2	1	4	Xpc	116
4242429	619.2527086534085	815.5439858743549	2	1	4	Xpnpep3	116
4242430	659.9946459725878	501.0447281394394	2	1	4	Xpnpep3	116
4242431	524.4981669160089	611.7974876981463	2	1	4	Xpnpep3	116
4242432	532.0032148609833	816.2961429509985	2	1	4	Xpnpep3	116
4242433	605.044668377865	574.2300982266282	2	1	4	Xpnpep3	116
4242434	521.0130691775903	704.6380545755152	2	1	4	Xpot	116
4242435	660.0043391808094	597.1329230463093	2	1	4	Xpot	116
4242436	544.6043067897534	560.3657373040763	2	1	4	Xpot	116
4242437	599.006089346835	605.386005436152	2	1	4	Xpot	116
4242438	457.8041085470961	659.5526979878836	2	1	4	Xpot	116
4242439	549.2673334091755	795.634591799842	2	1	4	Xpot	116
4242440	645.2687260722184	860.1280648889783	2	1	4	Xpot	116
4242441	563.0287145153397	747.2197463275007	2	1	4	Xpot	116
4242442	695.423357937495	766.8106099604456	2	1	4	Xpr1	116
4242443	565.4245298966348	762.065280366357	2	1	4	Xpr1	116
4242444	619.3584912798882	832.5063754374179	2	1	4	Xpr1	116
4242445	490.37559665318946	600.9304135427641	2	1	4	Xrra1	116
4242446	687.9808239547074	796.0759455491767	2	1	4	Xxylt1	116
4242447	575.9742450200622	595.837636120112	2	1	4	Xxylt1	116
4242448	651.7200432988179	558.0850164956724	2	1	4	Xxylt1	116
4242449	684.4609853341235	585.6548531758585	2	1	4	Yif1b	116
4242450	578.1340353198756	752.6482450770523	2	1	4	Yif1b	116
4242451	585.1223958029735	542.0502082097534	2	1	4	Yif1b	116
4242452	625.2226970087733	749.6523638070261	2	1	4	Yif1b	116
4242453	632.7120370129211	571.6583710492653	2	1	4	Yif1b	116
4242454	652.7468772740546	511.64626030531696	2	1	4	Yif1b	116
4242455	720.1129976861197	545.9784638426228	2	1	4	Yif1b	116
4242456	686.2092978959062	558.1557521900543	2	1	4	Yif1b	116
4242457	647.7202032957152	720.9020823748417	2	1	4	Yif1b	116
4242458	642.4791551258674	870.8969572348378	2	1	4	Yif1b	116
4242459	736.7644419094481	843.1076567402306	2	1	4	Ykt6	116
4242460	577.767171168201	830.3640553095431	2	1	4	Ykt6	116
4242461	468.51230928085437	647.3719862319086	2	1	4	Ykt6	116
4242462	693.7513147407271	481.11663217020015	2	1	4	Ykt6	116
4242463	670.7561353357215	593.8652466897732	2	1	4	Ykt6	116
4242464	664.5146566302217	810.6111153062384	2	1	4	Ykt6	116
4242465	547.5159000650618	781.8662241324728	2	1	4	Ykt6	116
4242466	697.9494000440546	757.2300482818396	2	1	4	Ykt6	116
4242467	704.5130892973286	791.1099642524225	2	1	4	Ykt6	116
4242468	449.01277871240256	649.3726981727021	2	1	4	Ykt6	116
4242469	641.4851578152236	925.41810588568	2	1	4	Zbtb2	116
4242470	663.8136777285283	504.23364356059506	2	1	4	Zbtb37	116
4242471	667.0214358782404	749.2939930637928	2	1	4	Zbtb37	116
4242472	621.4254571342545	699.5555630343443	2	1	4	Zbtb38	116
4242473	618.5426926977374	823.4004683274308	2	1	4	Zbtb45	116
4242474	505.38940932328507	646.1885094483974	2	1	4	Zbtb5	116
4242475	685.076865653404	721.7684367051672	2	1	4	Zc3h12b	116
4242476	530.3346586335097	832.7034944582008	2	1	4	Zc3h13	116
4242477	647.3186766640165	533.9560083250575	2	1	4	Zc3h13	116
4242478	546.3290302628742	712.7058551358032	2	1	4	Zc3h13	116
4242479	680.4223585441734	569.4407564175896	2	1	4	Zc3h6	116
4242480	510.691623446111	839.6945230992319	2	1	4	Zc3h6	116
4242481	636.0827010289	674.4215287844055	2	1	4	Zc3h7b	116
4242482	668.8339587541539	742.419377316421	2	1	4	Zc3h7b	116
4242483	684.3377747922675	892.416183537099	2	1	4	Zc3h7b	116
4242484	554.9905288384477	805.4907148638391	2	1	4	Zc3h7b	116
4242485	683.334043225716	754.918743149073	2	1	4	Zc3h7b	116
4242486	477.8846878642164	656.1362759122414	2	1	4	Zc3hc1	116
4242487	595.3796107664829	627.1305351848977	2	1	4	Zc3hc1	116
4242488	698.6255468702195	608.3753122898826	2	1	4	Zc3hc1	116
4242489	706.1223115020223	554.3764764430925	2	1	4	Zc3hc1	116
4242490	607.356711938427	825.045827918408	2	1	4	Zc3hc1	116
4242491	611.3752052707242	556.1317253923438	2	1	4	Zc3hc1	116
4242492	662.5052628077437	720.3817591180123	2	1	4	Zc3hc1	116
4242493	651.942200034418	859.4803641634347	2	1	4	Zc3hc1	116
4242494	717.6051113328822	845.2197607855425	2	1	4	Zcchc12	116
4242495	497.3798730332669	602.6933494553822	2	1	4	Zdhhc9	116
4242496	486.8166862461862	641.6157784149522	2	1	4	Zdhhc9	116
4242497	690.9278736625962	634.3418797893594	2	1	4	Zfand2a	116
4242498	633.1881383148533	772.8391932999456	2	1	4	Zfand2a	116
4242499	579.9280254448291	552.3516247992753	2	1	4	Zfand2a	116
4242500	772.9420106515915	948.8238038432448	2	1	4	Zfand2a	116
4242501	616.1314294464073	890.2489984254578	2	1	4	Zfand3	116
4242502	540.8685283224546	550.2604005249824	2	1	4	Zfand3	116
4242503	645.3742639379848	740.5013189788552	2	1	4	Zfand3	116
4242504	681.1125493084494	489.5057780106233	2	1	4	Zfand3	116
4242505	626.8680455137224	586.755795032767	2	1	4	Zfand3	116
4242506	632.1284706169089	830.4997341964153	2	1	4	Zfand3	116
4242507	540.0531869932045	720.4532748052972	2	1	4	Zfand4	116
4242508	654.4350165383036	739.1670717600173	2	1	4	Zfand4	116
4242509	689.1422661303204	803.8859290319742	2	1	4	Zfa-ps	116
4242510	616.8913111516799	752.8902003874865	2	1	4	Zfa-ps	116
4242511	492.3791539155987	576.684252709686	2	1	4	Zfp106	116
4242512	676.863129029184	602.3510528135754	2	1	4	Zfp106	116
4242513	575.8615132061453	792.9736226065711	2	1	4	Zfp106	116
4242514	734.6107871360791	908.7129529152301	2	1	4	Zfp106	116
4242515	762.860965711395	936.7107894833025	2	1	4	Zfp106	116
4242516	665.8582831037701	790.7199511322365	2	1	4	Zfp106	116
4242517	670.6139427296202	931.2148301543172	2	1	4	Zfp106	116
4242518	565.611654516409	787.4742251787402	2	1	4	Zfp106	116
4242519	648.6103050267332	824.7194716793816	2	1	4	Zfp106	116
4242520	614.1114530393359	823.470945562131	2	1	4	Zfp106	116
4242521	605.7158623208556	828.6707745301122	2	1	4	Zfp106	116
4242522	604.6616458109266	824.7357938344436	2	1	4	Zfp106	116
4242523	658.8131645760575	638.5214748618856	2	1	4	Zfp111	116
4242524	599.5714271833017	772.5183105365998	2	1	4	Zfp111	116
4242525	685.7862250391801	624.5962562314469	2	1	4	Zfp111	116
4242526	597.7930419483808	785.2622140047106	2	1	4	Zfp111	116
4242527	580.162604674824	921.5944687823894	2	1	4	Zfp112	116
4242528	714.7840351924472	852.9281829966583	2	1	4	Zfp112	116
4242529	641.025014676489	570.9363397042649	2	1	4	Zfp112	116
4242530	583.3322689529227	912.7192328185776	2	1	4	Zfp143	116
4242531	575.2305989484944	707.9719957973975	2	1	4	Zfp143	116
4242532	598.6199387956353	855.3436765662237	2	1	4	Zfp148	116
4242533	592.277487399273	554.98231308363	2	1	4	Zfp148	116
4242534	683.0220865200712	475.4799874558043	2	1	4	Zfp148	116
4242535	668.2754875284378	545.7291832582526	2	1	4	Zfp148	116
4242536	696.2517408111551	787.7655376493453	2	1	4	Zfp157	116
4242537	703.2404283483902	743.7300958972979	2	1	4	Zfp157	116
4242538	573.4482013353697	616.0073620749652	2	1	4	Zfp202	116
4242539	730.169996366193	898.1241703815019	2	1	4	Zfp213	116
4242540	698.1582355271121	598.3816676483086	2	1	4	Zfp213	116
4242541	580.8874588468301	803.0655927885368	2	1	4	Zfp26	116
4242542	592.3911622759739	719.3368720772153	2	1	4	Zfp26	116
4242543	686.5728353901637	544.0179796561436	2	1	4	Zfp263	116
4242544	521.0829147536366	694.2697492706988	2	1	4	Zfp263	116
4242545	623.5744212435966	539.0203952695541	2	1	4	Zfp263	116
4242546	573.2112579049299	632.0341288456768	2	1	4	Zfp266	116
4242547	694.1079729955957	482.8675073890209	2	1	4	Zfp281	116
4242548	638.3679648594588	660.1212003802333	2	1	4	Zfp281	116
4242549	702.8640747812335	588.867309139969	2	1	4	Zfp281	116
4242550	685.068358941101	800.5373402168212	2	1	4	Zfp281	116
4242551	731.9303858078019	836.8514689927233	2	1	4	Zfp329	116
4242552	653.1758744163299	834.8441339795072	2	1	4	Zfp329	116
4242553	685.2160928846462	542.4406654324608	2	1	4	Zfp334	116
4242554	535.9686510393989	571.447250709795	2	1	4	Zfp334	116
4242555	524.2297512278508	812.6958134262579	2	1	4	Zfp334	116
4242556	694.9744481736751	726.9387148263784	2	1	4	Zfp334	116
4242557	681.464084502321	497.69121721954525	2	1	4	Zfp334	116
4242558	654.7250939153842	734.1905122774858	2	1	4	Zfp334	116
4242559	606.5329930829445	772.4544324364653	2	1	4	Zfp367	116
4242560	685.5910593433811	792.6510608819209	2	1	4	Zfp367	116
4242561	593.084068674825	576.1581762516148	2	1	4	Zfp367	116
4242562	727.8425242114375	847.3985086467887	2	1	4	Zfp367	116
4242563	692.5909464953832	792.650786982867	2	1	4	Zfp367	116
4242564	723.592385159473	842.1487564958766	2	1	4	Zfp367	116
4242565	608.5088544361931	728.1472581311907	2	1	4	Zfp36l1	116
4242566	667.1813822180417	786.3664073198242	2	1	4	Zfp36l1	116
4242567	663.7591907714415	757.8942478490114	2	1	4	Zfp36l1	116
4242568	676.8331529214133	543.7044808268967	2	1	4	Zfp36l1	116
4242569	610.2574806188492	698.3977310937787	2	1	4	Zfp36l1	116
4242570	678.1653412506362	525.3714620370757	2	1	4	Zfp36l1	116
4242571	648.7649723177001	519.9943205047997	2	1	4	Zfp36l3	116
4242572	555.6919847022964	876.5784410257177	2	1	4	Zfp397	116
4242573	678.2216553991422	800.6712839619375	2	1	4	Zfp407	116
4242574	653.5249247924555	640.6774784270892	2	1	4	Zfp407	116
4242575	669.4686382452445	529.3694862707222	2	1	4	Zfp41	116
4242576	738.1705176829134	947.3580563939827	2	1	4	Zfp41	116
4242577	513.8175960271054	588.1084355117348	2	1	4	Zfp41	116
4242578	673.335470633921	586.8330221406185	2	1	4	Zfp418	116
4242579	666.6412179753326	832.8362618182634	2	1	4	Zfp418	116
4242580	638.704049124324	763.8112738314271	2	1	4	Zfp423	116
4242581	656.6446945231029	547.0104625954854	2	1	4	Zfp445	116
4242582	623.8005655786872	801.0155318382511	2	1	4	Zfp445	116
4242583	544.040136608786	540.0188435817037	2	1	4	Zfp445	116
4242584	691.7987708364885	757.0128262189113	2	1	4	Zfp445	116
4242585	577.7968205977605	706.7674212018749	2	1	4	Zfp445	116
4242586	627.5209437147789	791.7191765846965	2	1	4	Zfp445	116
4242587	565.1501651656693	760.0898921797615	2	1	4	Zfp446	116
4242588	507.9335125224327	662.3091192186595	2	1	4	Zfp446	116
4242589	607.8816991932715	811.9266745263413	2	1	4	Zfp446	116
4242590	733.6207178555909	840.290738606002	2	1	4	Zfp503	116
4242591	566.2100785056812	842.9603179575058	2	1	4	Zfp503	116
4242592	671.0758379661692	745.7034801140553	2	1	4	Zfp507	116
4242593	638.358275250137	553.9894326399503	2	1	4	Zfp507	116
4242594	686.6187966618406	836.9825183661105	2	1	4	Zfp507	116
4242595	695.8569800971205	546.7372453350742	2	1	4	Zfp507	116
4242596	631.3628163408158	663.7377852336521	2	1	4	Zfp507	116
4242597	657.8563010070754	513.4893620278127	2	1	4	Zfp507	116
4242598	622.6176508166134	780.4860776687356	2	1	4	Zfp507	116
4242599	602.6123774040504	640.4893513048378	2	1	4	Zfp507	116
4242600	689.3550098102936	494.98841875306755	2	1	4	Zfp507	116
4242601	570.3765353259953	857.608656693046	2	1	4	Zfp513	116
4242602	545.8739908777577	662.2245819785037	2	1	4	Zfp521	116
4242603	545.3881302458055	893.4657489620013	2	1	4	Zfp521	116
4242604	620.625636810661	735.717189488274	2	1	4	Zfp521	116
4242605	696.3638190059619	590.2181230833476	2	1	4	Zfp521	116
4242606	608.8663584017984	576.7239899362871	2	1	4	Zfp521	116
4242607	619.9953839941626	551.2211829563463	2	1	4	Zfp521	116
4242608	538.8756551295635	595.0382533740504	2	1	4	Zfp523	116
4242609	492.7974825225676	662.6307122938995	2	1	4	Zfp608	116
4242610	675.5862114804991	672.9421035247581	2	1	4	Zfp61	116
4242611	534.3442367190914	865.946796959047	2	1	4	Zfp61	116
4242612	497.2959612988681	642.6412713410776	2	1	4	Zfp61	116
4242613	706.6994675821611	556.447459693855	2	1	4	Zfp61	116
4242614	616.3534918292629	670.3129027518078	2	1	4	Zfp622	116
4242615	552.8590077455601	785.8137392590476	2	1	4	Zfp622	116
4242616	682.8496515183662	598.0612969317838	2	1	4	Zfp622	116
4242617	680.1780407813916	506.80753529505296	2	1	4	Zfp623	116
4242618	652.1946682121807	810.0487956099525	2	1	4	Zfp623	116
4242619	566.1279576956333	885.5966044218611	2	1	4	Zfp623	116
4242620	663.1813902015059	560.5566081602042	2	1	4	Zfp623	116
4242621	591.5592426352447	560.552920897156	2	1	4	Zfp628	116
4242622	623.7515680577765	851.6502096397444	2	1	4	Zfp628	116
4242623	582.3535502627196	814.1790035248499	2	1	4	Zfp651	116
4242624	579.6372427175663	789.4080503968603	2	1	4	Zfp651	116
4242625	579.3885022115544	529.0613604147425	2	1	4	Zfp689	116
4242626	663.9740832805802	527.1032942152585	2	1	4	Zfp691	116
4242627	693.329027080269	701.0951087315116	2	1	4	Zfp704	116
4242628	643.5879534847725	865.5943036669828	2	1	4	Zfp704	116
4242629	578.3236069865308	542.8537517753806	2	1	4	Zfp704	116
4242630	530.0896909368239	856.099975375773	2	1	4	Zfp704	116
4242631	671.3419595655137	767.1313993881623	2	1	4	Zfp704	116
4242632	705.6095907156123	552.172243203975	2	1	4	Zfp704	116
4242633	690.2654777936923	604.2683339141741	2	1	4	Zfp707	116
4242634	730.9966098711866	858.235599656095	2	1	4	Zfp707	116
4242635	659.2085012797419	525.7075148600762	2	1	4	Zfp707	116
4242636	651.886415867351	742.0415117333328	2	1	4	Zfp707	116
4242637	655.8194554549332	855.7226579104239	2	1	4	Zfp719	116
4242638	662.8132430914237	562.7246959843045	2	1	4	Zfp719	116
4242639	554.7890078071827	732.8061718325008	2	1	4	Zfp719	116
4242640	605.5499305661182	634.4776251200606	2	1	4	Zfp719	116
4242641	645.834767556626	568.5542822697377	2	1	4	Zfp746	116
4242642	605.5977119153398	858.7974507660342	2	1	4	Zfp746	116
4242643	733.5951034258732	886.5414474133622	2	1	4	Zfp746	116
4242644	610.2328533489646	547.8164551002905	2	1	4	Zfp746	116
4242645	591.8877702563847	850.3869706386553	2	1	4	Zfp773	116
4242646	642.9339818635614	592.6566514607358	2	1	4	Zfp775	116
4242647	606.9455845111536	874.6539241640215	2	1	4	Zfp775	116
4242648	610.4446044069673	850.904139534433	2	1	4	Zfp775	116
4242649	632.7321043736279	546.0914480424772	2	1	4	Zfp800	116
4242650	523.8858336653514	601.8860858874878	2	1	4	Zfp827	116
4242651	775.2614665500075	951.5749347247827	2	1	4	Zfp865	116
4242652	608.5025372281013	636.343795366784	2	1	4	Zfp865	116
4242653	550.7593853449708	739.3428855336599	2	1	4	Zfp865	116
4242654	725.3392430511774	559.319333839426	2	1	4	Zfx	116
4242655	573.1832953962851	794.0800619519007	2	1	4	Zfyve1	116
4242656	718.4912233427186	848.1324877947656	2	1	4	Zic2	116
4242657	680.7310085720258	551.6415233233253	2	1	4	Zic2	116
4242658	647.7756870453857	755.5078802114067	2	1	4	Zim1	116
4242659	727.2006170324426	832.7956038614296	2	1	4	Zkscan14	116
4242660	607.4196967373585	721.7697764327345	2	1	4	Zkscan14	116
4242661	475.2569966812319	662.5411765347051	2	1	4	Zmat3	116
4242662	730.2432020519136	564.7815935235276	2	1	4	Zmat3	116
4242663	596.248313257737	574.038088758371	2	1	4	Zmat3	116
4242664	713.503909015235	764.0255538996074	2	1	4	Zmat3	116
4242665	513.1397679192452	849.4080214003338	2	1	4	Zmat3	116
4242666	658.3615815266907	585.9951905372556	2	1	4	Zmat3	116
4242667	622.5136247379108	893.2757148656141	2	1	4	Zmat3	116
4242668	685.5050289854782	766.7768894131636	2	1	4	Zmat3	116
4242669	636.7474484035786	585.0356441163659	2	1	4	Zmat3	116
4242670	588.7647978325955	893.2774373151906	2	1	4	Zmat3	116
4242671	661.2612402028706	535.2605240503557	2	1	4	Zmat3	116
4242672	699.505000580369	776.2758503071002	2	1	4	Zmat3	116
4242673	571.4448770656074	779.3601361068114	2	1	4	Zmym2	116
4242674	627.759240981352	792.9007774152575	2	1	4	Znhit6	116
4242675	640.7154383373293	564.1579886531651	2	1	4	Znhit6	116
4242676	580.4836258889013	849.1525175253935	2	1	4	Znhit6	116
4242677	436.72701044047926	654.9168109114655	2	1	4	Znhit6	116
4242678	606.9735583560497	687.6560604391304	2	1	4	Znhit6	116
4242679	682.3119549602483	657.4081913700101	2	1	4	Znrf3	116
4242680	613.0585833254977	530.6642052865011	2	1	4	Znrf3	116
4242681	610.8142080891741	668.4107897222887	2	1	4	Znrf3	116
4242682	672.5800126717605	536.4288412933597	2	1	4	Znrf3	116
4242683	748.0331906007494	951.6087277651977	2	1	4	Zp3r	116
4242684	627.001960668447	802.1848527722559	2	1	4	Zpld1	116
4242685	615.4052819832016	570.7506535938983	2	1	4	Zscan10	116
4242686	531.4213549578947	873.9913076477678	2	1	4	Zscan10	116
4242687	681.1537030912081	599.9967267765599	2	1	4	Zscan10	116
4242688	675.190510308607	861.7340779240245	2	1	4	Zscan12	116
4242689	678.1720663161209	644.7437891762662	2	1	4	Zscan22	116
4242690	673.419044806657	575.9957776872291	2	1	4	Zscan22	116
4242691	715.9159487208991	531.7449943128813	2	1	4	Zscan22	116
4242692	625.1733932910441	643.9962251078548	2	1	4	Zscan22	116
4242693	708.8584739038653	860.2174689339421	2	1	4	Zscan25	116
4242694	672.8590470932612	854.8854430251231	2	1	4	Zscan25	116
4242695	635.4555370815494	620.6391112214119	2	1	4	Zswim4	116
4242696	512.9710704240739	861.3892791884587	2	1	4	Zswim4	116
4242697	498.9601968578338	643.395554817212	2	1	4	Zswim4	116
4242698	675.2183513606539	889.1302117910869	2	1	4	Zswim4	116
4242699	699.1912518388895	771.6066514357755	2	1	4	Zswim4	116
4242700	584.2046063350658	577.1428581849412	2	1	4	Zswim4	116
4242701	536.2207840428655	867.3879224974671	2	1	4	Zswim4	116
4242702	686.6979887849166	840.4030336645774	2	1	4	Zxdc	116
4242703	563.7573070457029	826.8757860884159	2	1	4	Zyx	116
4242704	751.2580702351806	921.1180686615845	2	1	4	Zyx	116
4242705	529.0037806994104	711.628515278274	2	1	4	Zyx	116
4242706	665.2453032021892	517.876400846146	2	1	4	Zyx	116
4242707	522.9881146451911	872.0045949409533	2	1	4	Zyx	116
4242708	679.2549609599826	803.122121371963	2	1	4	Zyx	116
4242709	442.18597844438585	658.552111510508	2	1	4	Zyx	116
4242710	554.2494006212976	593.8792155727054	2	1	4	Zyx	116
4242711	563.4974689889689	541.3795904003761	2	1	4	Zyx	116
4242712	593.2474666568647	713.1288615039854	2	1	4	Zyx	116
4242713	629.2594529082979	914.1223674159172	2	1	4	Zyx	116
4242714	529.507693267707	824.8769828483977	2	1	4	Zyx	116
4242715	532.2524018959899	672.1289325237107	2	1	4	Zyx	116
4242716	633.2456785521773	516.3775297634179	2	1	4	Zyx	116
4242717	639.2487011580906	606.3761249163035	2	1	4	Zyx	116
4242718	613.5055624861541	794.8744859757835	2	1	4	Zyx	116
4242719	535.5004080526984	616.1295819435625	2	1	4	Zyx	116
4242720	676.2558614088439	828.3718943499296	2	1	4	Zyx	116
4242721	475.8517343173177	653.8839391480107	2	1	4	Zyx	116
4242722	655.0045703151727	782.6232144477453	2	1	4	Zyx	116
4242723	464.50190598792824	631.8818141257123	2	1	4	Zyx	116
4242724	528.2586600883573	852.1266743803471	2	1	4	Zyx	116
4242725	598.2583636491631	870.8740115822203	2	1	4	Zyx	116
4242726	697.246637217665	568.6246214511569	2	1	4	Zyx	116
4242727	508.00266621783237	670.6297726851014	2	1	4	Zyx	116
4242728	710.9845246242011	819.0015881891803	2	1	4	Zyx	116
4242729	552.0030640681255	699.1278823972508	2	1	4	Zyx	116
4242730	521.5099903913597	888.3764407300827	2	1	4	Zyx	116
4242731	530.9172774926191	844.4629620310858	2	1	4	Zyx	116
4242732	520.503745381631	706.8788638272449	2	1	4	Zyx	116
4242733	613.2541997080637	755.8750253009187	2	1	4	Zyx	116
4242734	606.2569668415704	833.1242384842718	2	1	4	Zyx	116
4242735	589.9965237435811	524.3788993563934	2	1	4	Zyx	116
4242736	437.2526618555183	643.1325940091593	2	1	4	Zyx	116
4242737	470.25198620613764	636.1315489895289	2	1	4	Zyx	116
4242738	539.0085081285711	852.6262936679707	2	1	4	Zyx	116
4242739	478.00308198093694	671.3808034537338	2	1	4	Zyx	116
4242740	492.2523287085648	654.8805408439972	2	1	4	Zyx	116
4242741	517.258909928266	855.1270136377157	2	1	4	Zyx	116
4242742	516.0025584443456	670.8794992539426	2	1	4	Zyx	116
4242743	589.0027783822002	705.1265270681727	2	1	4	Zyx	116
4242744	520.7529770771473	684.8791386281501	2	1	4	Zyx	116
4242745	432.91349546940654	651.1326438829655	2	1	4	Zyx	116
4242746	527.7536002925549	705.1286479031837	2	1	4	Zyx	116
4242747	475.57948350846846	630.1318018883093	2	1	4	Zyx	116
4242748	625.4588276966088	772.571905578685	2	1	4	Atp6v0e2	116
4242749	558.4626207402796	879.8256326928331	2	1	4	Atp6v0e2	116
4242750	700.0909732882553	868.9065842074876	2	1	4	Pclo	116
4242751	532.8164385846034	718.5860757313451	2	1	4	Higd1a	116
4242752	598.0705165918536	819.8373783020365	2	1	4	Higd1a	116
4242753	727.3240173410288	817.584398198517	2	1	4	Higd1a	116
4242754	547.5692252693738	824.0886391501913	2	1	4	Higd1a	116
4242755	626.6051080694887	919.8077127013472	2	1	4	Srrm1	116
4242756	656.090148290885	567.5523716329039	2	1	4	Srrm1	116
4242757	566.5948472286841	699.3077788668577	2	1	4	Srrm1	116
4242758	503.59087741158936	624.8096596920025	2	1	4	Srrm1	116
4242759	729.6082630888344	965.5537758576634	2	1	4	Srrm1	116
4242760	702.6411829563543	714.2047737331791	2	1	4	Srrm1	116
4242761	723.3394360942608	533.0490589073412	2	1	4	Srrm1	116
4242762	636.5873616609335	508.05254115377403	2	1	4	Srrm1	116
4242763	612.6006250531974	820.3071756388171	2	1	4	Srrm1	116
4242764	570.6021394888728	866.5595337756419	2	1	4	Srrm1	116
4242765	701.0870716872057	484.79946864167647	2	1	4	Srrm1	116
4242766	728.6063430040581	921.5533130143458	2	1	4	Srrm1	116
4242767	580.5983940025426	777.5580760622477	2	1	4	Srrm1	116
4242768	718.853595637423	860.803041312405	2	1	4	Srrm1	116
4242769	620.5930850865279	644.554810824332	2	1	4	Srrm1	116
4242770	598.3442031655543	676.3061333049354	2	1	4	Srrm1	116
4242771	718.8392340705939	529.7992347552499	2	1	4	Srrm1	116
4242772	583.5981225674599	770.3078583162466	2	1	4	Srrm1	116
4242773	704.5973205028079	720.0520362096433	2	1	4	Srrm1	116
4242774	572.4803768923124	541.6413866453681	2	1	4	Mapk8ip3	116
4242775	546.0815017306801	884.4648938467193	2	1	4	Csnk2a1	116
4242776	657.4734290310739	732.7342264479088	2	1	4	Csnk2a1	116
4242777	658.7797310008935	851.1219832131579	2	1	4	Csnk2a1	116
4242778	682.7158041176135	556.9783804750912	2	1	4	Csnk2a1	116
4242779	518.2245095309748	833.7434716270485	2	1	4	Csnk2a1	116
4242780	546.7184747768563	689.9883208314874	2	1	4	Csnk2a1	116
4242781	587.4780284588577	869.491149001939	2	1	4	Csnk2a1	116
4242782	643.9778390664287	833.7375366768028	2	1	4	Csnk2a1	116
4242783	626.4774334997987	834.98839597699	2	1	4	Csnk2a1	116
4242784	647.9894779653868	716.7428888522464	2	1	4	Wbp11	116
4242785	534.4901780197856	890.7510243462903	2	1	4	Wbp11	116
4242786	750.3123921851405	948.7794026890712	2	1	4	Wbp11	116
4242787	504.9817320177515	579.7421163609026	2	1	4	Wbp11	116
4242788	575.2321306377319	506.48813984027896	2	1	4	Wbp11	116
4242789	455.2321605783623	660.9958273018489	2	1	4	Wbp11	116
4242790	693.7364783086505	534.4861311601817	2	1	4	Wbp11	116
4242791	565.9883224852096	773.7466404292344	2	1	4	Wbp11	116
4242792	666.4926988697345	825.995823720788	2	1	4	Wbp11	116
4242793	686.7989599080616	587.4492427929123	2	1	4	Wbp11	116
4242794	735.390662764294	884.3840747948819	2	1	4	Wbp11	116
4242795	604.7346675601106	573.2394883871881	2	1	4	Wbp11	116
4242796	563.4866183143115	706.7446180383315	2	1	4	Wbp11	116
4242797	593.236372408719	658.4924067371986	2	1	4	Wbp11	116
4242798	694.4900864483354	682.7407095686367	2	1	4	Wbp11	116
4242799	630.492275779666	854.747583171119	2	1	4	Wbp11	116
4242800	658.2395957346903	708.7423891026135	2	1	4	Wbp11	116
4242801	540.4824607343334	564.7407916478701	2	1	4	Wbp11	116
4242802	652.9912909321962	784.9948740113097	2	1	4	Wbp11	116
4242803	669.7437355982179	864.4969239871513	2	1	4	Wbp11	116
4242804	707.7449598543649	866.7460756519587	2	1	4	Wbp11	116
4242805	574.9910494244054	874.7495474394681	2	1	4	Wbp11	116
4242806	665.7381573029679	639.7400698812717	2	1	4	Wbp11	116
4242807	500.46287703554043	646.6967989625936	2	1	4	Wbp11	116
4242808	603.7341782871808	554.7389427844222	2	1	4	Wbp11	116
4242809	582.7386800140949	766.9960222720329	2	1	4	Wbp11	116
4242810	577.9871820819651	711.7444212598281	2	1	4	Wbp11	116
4242811	749.4980185162975	939.7473284655273	2	1	4	Wbp11	116
4242812	516.7981043030303	691.3641195398741	2	1	4	Wbp11	116
4242813	689.5116747758367	531.7045848496784	2	1	4	Mat2a	116
4242814	555.0220458544096	905.7204825691131	2	1	4	Mat2a	116
4242815	585.7687335995939	795.4661383997073	2	1	4	Mat2a	116
4242816	638.5174116049045	720.4619658322919	2	1	4	Mat2a	116
4242817	672.7730748620895	843.7142073356774	2	1	4	Mat2a	116
4242818	721.7782168251275	941.7151679355984	2	1	4	Mat2a	116
4242819	443.7596231763449	663.717732529029	2	1	4	Mat2a	116
4242820	686.2668754758022	670.4587169200224	2	1	4	Mat2a	116
4242821	527.0186509371068	837.7195877040375	2	1	4	Mat2a	116
4242822	574.0157818736461	726.7145991023683	2	1	4	Mat2a	116
4242823	689.2645928027932	608.2068130624191	2	1	4	Mat2a	116
4242824	706.7697864560614	731.4596887470989	2	1	4	Mat2a	116
4242825	690.514062977406	593.7063342079332	2	1	4	Mat2a	116
4242826	676.7650400309421	629.457889796776	2	1	4	Mat2a	116
4242827	542.7713439441786	896.7206823562195	2	1	4	Mat2a	116
4242828	722.7750871397888	858.7127370545976	2	1	4	Mat2a	116
4242829	689.4918785896807	785.7944171804564	2	1	4	Tanc2	116
4242830	597.9927480127743	866.5489687916325	2	1	4	Tanc2	116
4242831	645.483580810372	558.2914594309227	2	1	4	Tanc2	116
4242832	524.4844882190184	657.5473323071599	2	1	4	Tanc2	116
4242833	571.7339822803916	613.794947311367	2	1	4	Tanc2	116
4242834	568.4883292718193	748.7976582664967	2	1	4	Tanc2	116
4242835	662.4888388031897	708.7938112626706	2	1	4	Tanc2	116
4242836	695.4911950389034	761.543751736986	2	1	4	Tanc2	116
4242837	726.050057307269	818.5446274162327	2	1	4	Cdc40	116
4242838	612.1451997836648	787.2629107399533	2	1	4	Cdc40	116
4242839	719.374365109146	886.4808584952706	2	1	4	Cdc40	116
4242840	646.3827541392417	821.882470409129	2	1	4	Cdc40	116
4242841	521.6790196474071	586.9179244092289	2	1	4	Acp1	116
4242842	501.2898401025678	675.2296495228707	2	1	4	Acp1	116
4242843	677.5031880259485	498.98137216953285	2	1	4	Mast3	116
4242844	731.5527785939894	864.6959461718114	2	1	4	Mast3	116
4242845	666.510499012745	717.2332260041537	2	1	4	Mast3	116
4242846	685.7559336975053	578.7316328450667	2	1	4	Mast3	116
4242847	685.2635908818309	804.7331961771955	2	1	4	Mast3	116
4242848	701.7657212294649	864.7330456411779	2	1	4	Mast3	116
4242849	769.4706077433513	945.3993013045879	2	1	4	Rgs14	116
4242850	610.3095572053522	757.0577285429898	2	1	4	Icam5	116
4242851	576.5725612795082	867.5811118270101	2	1	4	Otub1	116
4242852	442.0652637672247	649.578707445481	2	1	4	Otub1	116
4242853	708.3197836390899	567.8216849796129	2	1	4	Otub1	116
4242854	586.0696161629346	704.5771895634927	2	1	4	Otub1	116
4242855	662.8193199525952	597.8232499706003	2	1	4	Otub1	116
4242856	744.3281923939522	959.8299869625511	2	1	4	Otub1	116
4242857	493.6005289893233	650.0895652265036	2	1	4	Otub1	116
4242858	550.5716781388148	852.8312736947421	2	1	4	Otub1	116
4242859	662.4893689674395	774.9466983950684	2	1	4	Otub1	116
4242860	613.5723660998098	813.5791565783426	2	1	4	Otub1	116
4242861	528.5686005382477	719.82864623366	2	1	4	Otub1	116
4242862	643.3171792837898	510.07161955377137	2	1	4	Otub1	116
4242863	679.3238762759372	813.827892828134	2	1	4	Otub1	116
4242864	509.3162214381489	619.8267278523081	2	1	4	Otub1	116
4242865	694.5699254277042	591.0724828222303	2	1	4	Otub1	116
4242866	673.2814133435154	788.8012029664392	2	1	4	Otub1	116
4242867	667.3228753867718	776.0772613319657	2	1	4	Otub1	116
4242868	453.8151220037463	628.8280042182502	2	1	4	Otub1	116
4242869	484.56632349359575	654.077990969726	2	1	4	Otub1	116
4242870	533.5795571055897	841.8100104603722	2	1	4	Otub1	116
4242871	702.0698186095476	577.0720162652489	2	1	4	Otub1	116
4242872	600.1769168433992	706.359953535342	2	1	4	Eif5b	116
4242873	682.9120912010658	717.0128223499861	2	1	4	Eif5b	116
4242874	742.1822369221617	866.6905294823187	2	1	4	Eif5b	116
4242875	630.8055363508103	874.410469274418	2	1	4	Rangap1	116
4242876	599.2127056628519	797.4498152774413	2	1	4	Rangap1	116
4242877	700.7172627297837	808.1961008301583	2	1	4	Rangap1	116
4242878	695.142013402784	883.4075939563585	2	1	4	Rangap1	116
4242879	497.45086951403334	608.9462987979321	2	1	4	Rangap1	116
4242880	652.4558573974974	576.6886704604816	2	1	4	Rangap1	116
4242881	748.2259762759297	974.700938456468	2	1	4	Rangap1	116
4242882	602.9595843345896	717.4464069922964	2	1	4	Rangap1	116
4242883	634.2087523054397	666.1930530840963	2	1	4	Rangap1	116
4242884	564.465536443452	901.9554671831513	2	1	4	Rangap1	116
4242885	738.4720298695986	887.6977952642493	2	1	4	Rangap1	116
4242886	574.1313138074221	772.4090814609768	2	1	4	Rangap1	116
4242887	676.7127802430712	721.9435791040445	2	1	4	Rangap1	116
4242888	640.7134423564113	774.4471754183148	2	1	4	Rangap1	116
4242889	672.7190636929315	880.4501758846585	2	1	4	Rangap1	116
4242890	556.7115132484729	810.4520597896698	2	1	4	Rangap1	116
4242891	690.1569624456562	827.0788888127407	2	1	4	Rangap1	116
4242892	692.9656432277629	776.4451351034347	2	1	4	Rangap1	116
4242893	625.9677329878614	894.4526592251191	2	1	4	Rangap1	116
4242894	657.9572326648502	605.1895985904348	2	1	4	Rangap1	116
4242895	641.7173561715233	869.4509930131235	2	1	4	Rangap1	116
4242896	574.3404811326573	564.3152050697043	2	1	4	Uba1	116
4242897	572.1024122920879	894.5851967825284	2	1	4	Uba1	116
4242898	643.8539934603651	819.3280286364793	2	1	4	Uba1	116
4242899	742.0992470034209	528.306901226674	2	1	4	Uba1	116
4242900	758.3657452905201	951.3317863151736	2	1	4	Uba1	116
4242901	506.08780917181946	604.3201259163293	2	1	4	Uba1	116
4242902	556.0945585681688	706.3244410793086	2	1	4	Uba1	116
4242903	684.046842926275	912.6999619579002	2	1	4	Uba1	116
4242904	688.8516135921946	680.3180038923773	2	1	4	Uba1	116
4242905	607.1028752945141	849.331188816699	2	1	4	Uba1	116
4242906	733.8602228811537	841.3260576458275	2	1	4	Uba1	116
4242907	700.8549962728404	752.821927830454	2	1	4	Uba1	116
4242908	625.3490490558061	714.3223761617683	2	1	4	Uba1	116
4242909	719.8600415662773	859.577667782814	2	1	4	Uba1	116
4242910	603.467238018463	808.3870603901182	2	1	4	Uba1	116
4242911	556.0968296606424	768.328177302136	2	1	4	Uba1	116
4242912	666.8446101045237	525.3094692068316	2	1	4	Uba1	116
4242913	642.3576193918965	920.3341673445168	2	1	4	Uba1	116
4242914	585.3460891316093	699.3229374578414	2	1	4	Uba1	116
4242915	565.5890512644418	539.8140386937512	2	1	4	Uba1	116
4242916	521.3374704173752	569.3174477957564	2	1	4	Uba1	116
4242917	604.6038387213488	879.0830781945683	2	1	4	Uba1	116
4242918	636.3549134684245	856.3305303815148	2	1	4	Uba1	116
4242919	546.6007362468766	890.3358633739535	2	1	4	Uba1	116
4242920	701.3572187331818	812.3254978844958	2	1	4	Uba1	116
4242921	777.6022872828498	552.3070429345628	2	1	4	Uba1	116
4242922	675.3555771931622	810.0763223718587	2	1	4	Uba1	116
4242923	522.0899440592652	636.0714608180833	2	1	4	Uba1	116
4242924	559.5984573932467	806.5803474498055	2	1	4	Uba1	116
4242925	520.5976778263212	849.0843473088095	2	1	4	Uba1	116
4242926	656.1014638665899	730.3222243067362	2	1	4	Uba1	116
4242927	691.700602680426	488.9995291684989	2	1	4	Uba1	116
4242928	642.3510991586661	742.3234407693025	2	1	4	Uba1	116
4242929	652.0312649194522	504.6686868491477	2	1	4	Uba1	116
4242930	580.3443675983535	661.0708397902526	2	1	4	Uba1	116
4242931	508.0869406709948	577.318425590502	2	1	4	Uba1	116
4242932	664.3565275338151	854.3293842035325	2	1	4	Uba1	116
4242933	685.2276910754484	562.9710716765003	2	1	4	Uba1	116
4242934	510.83922151755564	634.5717914783264	2	1	4	Uba1	116
4242935	532.8499784445058	892.3364937256883	2	1	4	Uba1	116
4242936	544.0973519585483	802.3306657648105	2	1	4	Uba1	116
4242937	731.1090238244506	813.32447873511	2	1	4	Uba1	116
4242938	744.3654639253867	967.5832924345968	2	1	4	Uba1	116
4242939	613.1056492621709	915.3349478260819	2	1	4	Uba1	116
4242940	560.1333896345527	859.0589210950328	2	1	4	Uba1	116
4242941	584.1006938379873	827.8307205750331	2	1	4	Uba1	116
4242942	721.8599549575413	853.8272338417254	2	1	4	Uba1	116
4242943	648.8560896643222	868.3307983051272	2	1	4	Uba1	116
4242944	575.8506011394812	838.5816882586466	2	1	4	Uba1	116
4242945	686.6649191132174	590.2350132020505	2	1	4	Uba1	116
4242946	580.3962854223045	789.0997825069265	2	1	4	Adora1	116
4242947	684.2493084737474	539.8314755146008	2	1	4	Adora1	116
4242948	543.4846503807433	685.5178312820306	2	1	4	Ash1l	116
4242949	672.4914652478617	853.7676188117865	2	1	4	Ash1l	116
4242950	605.4827282039291	567.2639783190752	2	1	4	Ash1l	116
4242951	614.4872930059238	735.5169171602909	2	1	4	Ash1l	116
4242952	606.7390186713969	807.2684603658018	2	1	4	Ash1l	116
4242953	692.491726651418	849.2670166931723	2	1	4	Ash1l	116
4242954	695.0908472668467	788.8705129558688	2	1	4	Ash1l	116
4242955	583.3505427200031	588.9258600418464	2	1	4	Mphosph8	116
4242956	657.3884419254396	811.3447686185232	2	1	4	Mphosph8	116
4242957	525.6243186692003	567.0988513228808	2	1	4	Mphosph8	116
4242958	682.36287705184	546.4844495518265	2	1	4	Mphosph8	116
4242959	745.2524360578701	541.6429160007917	2	1	4	Nucks1	116
4242960	719.412216116034	797.8168890584793	2	1	4	Nucks1	116
4242961	640.7572912811744	689.147378668764	2	1	4	Nucks1	116
4242962	592.195058754319	624.0653727684439	2	1	4	Nucks1	116
4242963	627.5008153879553	511.897041181081	2	1	4	Nucks1	116
4242964	695.5153468332848	905.146402489962	2	1	4	Nucks1	116
4242965	666.7513957508696	522.6456755474305	2	1	4	Nucks1	116
4242966	496.0057543299338	665.1525010218919	2	1	4	Nucks1	116
4242967	654.0019091558078	538.3962120690919	2	1	4	Nucks1	116
4242968	661.7633898095337	855.1473874357907	2	1	4	Nucks1	116
4242969	555.2646355467433	903.1514631320872	2	1	4	Nucks1	116
4242970	529.8599998281865	584.0674883809837	2	1	4	Nucks1	116
4242971	590.5099442757992	769.1495693541482	2	1	4	Nucks1	116
4242972	576.7584180881299	728.3998807958224	2	1	4	Nucks1	116
4242973	628.7591518662991	742.1480577005732	2	1	4	Nucks1	116
4242974	548.7579140882458	718.1508388964828	2	1	4	Nucks1	116
4242975	654.0035698474537	584.396422050052	2	1	4	Nucks1	116
4242976	744.5137658823497	855.1443996814646	2	1	4	Nucks1	116
4242977	671.764316674825	879.3971448557471	2	1	4	Nucks1	116
4242978	536.255883892527	663.4010476238368	2	1	4	Nucks1	116
4242979	623.7648408862193	900.1489694309971	2	1	4	Nucks1	116
4242980	582.2501691447809	499.6486131221802	2	1	4	Nucks1	116
4242981	627.502767642354	565.8972910049474	2	1	4	Nucks1	116
4242982	602.2621544545823	828.3994248858301	2	1	4	Nucks1	116
4242983	683.7621960333638	819.3964294042482	2	1	4	Nucks1	116
4242984	481.50534000330373	655.6529818149018	2	1	4	Nucks1	116
4242985	703.0012426549347	514.1443190825419	2	1	4	Nucks1	116
4242986	681.2628597546158	837.8966056171839	2	1	4	Nucks1	116
4242987	686.5106182572634	775.396134353588	2	1	4	Nucks1	116
4242988	734.7662880124026	926.1450809035456	2	1	4	Nucks1	116
4242989	723.5123078529635	817.3949910052479	2	1	4	Nucks1	116
4242990	575.2582117808065	722.899905787955	2	1	4	Nucks1	116
4242991	644.5094795370485	749.3975158617089	2	1	4	Nucks1	116
4242992	539.2566078958247	683.1510237768978	2	1	4	Nucks1	116
4242993	688.3761793823775	913.7025043397595	2	1	4	Arhgef9	116
4242994	577.3801305366567	859.8897978299416	2	1	4	Ddx6	116
4242995	565.193078512508	641.3085287733063	2	1	4	Ddx6	116
4242996	729.7073057163095	946.5573328203459	2	1	4	Ddx6	116
4242997	703.4096329646969	527.661837417138	2	1	4	Ddx6	116
4242998	695.4495282239222	755.5554932860874	2	1	4	Ddx6	116
4242999	510.94305798313604	664.3109515461115	2	1	4	Ddx6	116
4243000	598.1913126405607	580.0562845070142	2	1	4	Ddx6	116
4243001	723.9553873450091	898.3067560977632	2	1	4	Ddx6	116
4243002	662.0360242849835	519.8821820962603	2	1	4	Ddx6	116
4243003	480.44282089178205	671.312217963298	2	1	4	Ddx6	116
4243004	598.4864165603827	714.509914417758	2	1	4	Lingo1	116
4243005	680.7455516426149	480.09119741560534	2	1	4	Add2	116
4243006	674.3954844540294	719.2077871765731	2	1	4	Npepps	116
4243007	696.4055826120598	930.2114691729638	2	1	4	Npepps	116
4243008	655.6361730941384	524.2043327352837	2	1	4	Npepps	116
4243009	760.4082183490601	956.9591356432293	2	1	4	Npepps	116
4243010	602.699385743498	845.6429755461005	2	1	4	Npepps	116
4243011	493.6963428647784	649.9386157374047	2	1	4	Npepps	116
4243012	738.3883266669777	531.2007058948526	2	1	4	Npepps	116
4243013	591.6929104850168	701.3082211396171	2	1	4	Npepps	116
4243014	684.3891379814768	575.204142984047	2	1	4	Npepps	116
4243015	584.6375455975447	588.9590119099304	2	1	4	Npepps	116
4243016	658.6351499440992	500.20366460064963	2	1	4	Npepps	116
4243017	702.4004373288315	814.2086133453957	2	1	4	Npepps	116
4243018	577.1512292220185	892.2160668312374	2	1	4	Npepps	116
4243019	704.3688508525851	560.4056294068236	2	1	4	Npepps	116
4243020	586.3961495830613	793.8170460750993	2	1	4	Ddx3x	116
4243021	646.7002602365218	640.2166419824549	2	1	4	Ddx3x	116
4243022	693.6323796605052	476.3084599729012	2	1	4	Ddx3x	116
4243023	530.3532228307319	881.2091547190754	2	1	4	Ddx3x	116
4243024	690.6380130125584	596.5599356567344	2	1	4	Ddx3x	116
4243025	517.8913581484813	708.0693301741685	2	1	4	Ddx3x	116
4243026	508.38525989274876	581.0683557111818	2	1	4	Ddx3x	116
4243027	695.1461838490754	768.8116516128953	2	1	4	Ddx3x	116
4243028	705.1519414252331	888.5624903715917	2	1	4	Ddx3x	116
4243029	531.1480798174464	847.8202498400591	2	1	4	Ddx3x	116
4243030	577.634633911072	551.5647658874253	2	1	4	Ddx3x	116
4243031	639.6360308135941	566.5620079370358	2	1	4	Ddx3x	116
4243032	746.4044313100434	931.5610254624731	2	1	4	Ddx3x	116
4243033	645.8842577966991	527.561285342231	2	1	4	Ddx3x	116
4243034	731.135578462621	535.5573392609268	2	1	4	Ddx3x	116
4243035	627.9001577555066	869.0659191231193	2	1	4	Ddx3x	116
4243036	557.3928552725623	730.8177136615493	2	1	4	Ddx3x	116
4243037	475.88897895234857	667.8208684575272	2	1	4	Ddx3x	116
4243038	781.6557562642669	951.0595841403589	2	1	4	Ddx3x	116
4243039	656.8953783688537	760.8133641295667	2	1	4	Ddx3x	116
4243040	696.6409572657865	657.5603308108165	2	1	4	Ddx3x	116
4243041	652.8975894460108	808.5640598899375	2	1	4	Ddx3x	116
4243042	606.648677679218	842.3166331620345	2	1	4	Ddx3x	116
4243043	565.8968538502552	813.3182388716582	2	1	4	Ddx3x	116
4243044	681.4731886009305	536.0484030279245	2	1	4	Ddx3x	116
4243045	764.4064458451785	970.3106116862649	2	1	4	Ddx3x	116
4243046	672.6387503884401	616.3110071082598	2	1	4	Ddx3x	116
4243047	694.6963989512975	482.1094291273912	2	1	4	Ddx3x	116
4243048	696.6831130820186	789.1999950858212	2	1	4	Ddx3x	116
4243049	744.7229320633411	951.7803063727788	2	1	4	Ddx3x	116
4243050	719.6633057702567	875.5496515065641	2	1	4	Zfp365	116
4243051	719.161380205314	835.2977322789585	2	1	4	Zfp365	116
4243052	736.9727653897036	872.2729835233895	2	1	4	Zfp365	116
4243053	696.0540475567011	770.969415669264	2	1	4	Trim37	116
4243054	525.2962183969172	688.2253264772997	2	1	4	Trim37	116
4243055	487.79303343736296	638.2258718369493	2	1	4	Trim37	116
4243056	673.6776170804516	797.4919535943981	2	1	4	Sipa1l1	116
4243057	585.665662983274	606.4833127894658	2	1	4	Sipa1l1	116
4243058	467.66045393833724	664.4909216780292	2	1	4	Sipa1l1	116
4243059	559.9944423871103	873.2040954441027	2	1	4	Sipa1l1	116
4243060	678.9307575235471	879.4967792699401	2	1	4	Sipa1l1	116
4243061	690.1768182879932	745.4882140888951	2	1	4	Sipa1l1	116
4243062	638.6736900980595	745.4899768471769	2	1	4	Sipa1l1	116
4243063	624.7821535763954	804.2252670512156	2	1	4	Sipa1l1	116
4243064	589.6754845528278	884.2501486249544	2	1	4	Sipa1l1	116
4243065	675.6800507268252	864.4959706093722	2	1	4	Sipa1l1	116
4243066	664.4261880289922	771.9907239662116	2	1	4	Sipa1l1	116
4243067	695.4308644188784	852.9945653753986	2	1	4	Sipa1l1	116
4243068	645.6764930177692	814.2439432017466	2	1	4	Sipa1l1	116
4243069	518.7767209732804	860.90051205419	2	1	4	Sipa1l1	116
4243070	583.6649894783235	590.4824043976948	2	1	4	Sipa1l1	116
4243071	438.79371759687535	658.1371035442507	2	1	4	Napa	116
4243072	577.2912598586571	537.8773663270761	2	1	4	Napa	116
4243073	722.3118443218011	886.1288810757051	2	1	4	Napa	116
4243074	569.5582057512927	888.6364027042134	2	1	4	Napa	116
4243075	706.5537408087438	728.1257520888345	2	1	4	Napa	116
4243076	619.3113254477462	631.5384293941931	2	1	4	Napa	116
4243077	652.2144812258499	581.3216292491792	2	1	4	Napa	116
4243078	608.877230159691	535.6561072300564	2	1	4	Napa	116
4243079	699.4258692997893	574.3262269858043	2	1	4	Pfkl	116
4243080	550.4228393939363	578.0801899613841	2	1	4	Pfkl	116
4243081	719.1828396135966	824.8309689586937	2	1	4	Pfkl	116
4243082	692.9308722971174	771.0805168570936	2	1	4	Pfkl	116
4243083	635.1735564240903	537.3271244806081	2	1	4	Pfkl	116
4243084	738.4169149348181	945.7379839750766	2	1	4	Ogt	116
4243085	552.3237033057754	738.7932029006237	2	1	4	Dctn2	116
4243086	490.81884102635354	598.0420413183526	2	1	4	Dctn2	116
4243087	719.0820832655724	934.7926754885259	2	1	4	Dctn2	116
4243088	702.7230890120546	544.664919681124	2	1	4	Dctn2	116
4243089	585.3271159963655	845.0444150379424	2	1	4	Dctn2	116
4243090	587.31957078781	554.0386680280426	2	1	4	Dctn2	116
4243091	602.3256503364603	776.0426216327577	2	1	4	Dctn2	116
4243092	654.7271111127848	812.002798268567	2	1	4	Dctn2	116
4243093	720.579483858973	834.0406782562458	2	1	4	Dctn2	116
4243094	560.0776163492397	882.7958018716124	2	1	4	Dctn2	116
4243095	648.0702976326637	536.036730116234	2	1	4	Dctn2	116
4243096	582.5730750445554	691.541485618067	2	1	4	Dctn2	116
4243097	754.0825887747698	928.0416388911125	2	1	4	Dctn2	116
4243098	626.5767546898624	800.0424528915273	2	1	4	Dctn2	116
4243099	582.3238557259334	722.2920839043435	2	1	4	Dctn2	116
4243100	605.8278999985773	859.2941518677414	2	1	4	Dctn2	116
4243101	556.0738401143283	741.043139776898	2	1	4	Dctn2	116
4243102	699.6783899907875	564.6728999620381	2	1	4	B4galt6	116
4243103	596.6762875238343	549.4263194715951	2	1	4	B4galt6	116
4243104	567.7064720687961	867.155127760206	2	1	4	Dnajc5	116
4243105	665.4532053368337	600.893335715899	2	1	4	Dnajc5	116
4243106	726.4645032461917	964.9045678647209	2	1	4	Dnajc5	116
4243107	530.4489735557922	620.8974338535263	2	1	4	Dnajc5	116
4243108	622.4491811122328	500.8909102145793	2	1	4	Dnajc5	116
4243109	699.9589454369403	780.8987785207211	2	1	4	Dnajc5	116
4243110	585.7060696721989	825.9032272903205	2	1	4	Dnajc5	116
4243111	662.2029321208937	594.6431890271984	2	1	4	Dnajc5	116
4243112	633.2070044483619	797.4010311746239	2	1	4	Dnajc5	116
4243113	687.3282937676966	836.1625160419095	2	1	4	Macf1	116
4243114	638.2859614677396	498.59743083244626	2	1	4	Macf1	116
4243115	534.1939542664414	633.641250011905	2	1	4	Macf1	116
4243116	670.0791103042014	859.9136415901103	2	1	4	Macf1	116
4243117	692.1936525636132	525.9636440492837	2	1	4	Macf1	116
4243118	503.064167372952	585.6670440500579	2	1	4	Macf1	116
4243119	555.0655926626525	599.664888550993	2	1	4	Macf1	116
4243120	543.0681774179553	660.9163653439441	2	1	4	Macf1	116
4243121	496.5653937510147	614.9177870400299	2	1	4	Macf1	116
4243122	497.0659233579274	626.4179242849777	2	1	4	Macf1	116
4243123	490.7171690402718	584.2127643820982	2	1	4	Kif5a	116
4243124	625.2506141402655	835.8351722098007	2	1	4	Herc2	116
4243125	598.9964955843677	709.3328269996309	2	1	4	Herc2	116
4243126	653.9924943440753	515.3266112380772	2	1	4	Herc2	116
4243127	607.2445135280655	630.0806721309845	2	1	4	Herc2	116
4243128	766.9958488871056	537.5740303867043	2	1	4	Herc2	116
4243129	650.5015794126216	848.0847733926104	2	1	4	Herc2	116
4243130	583.9927075913241	584.8302182713124	2	1	4	Herc2	116
4243131	546.4842244908859	788.7108811609442	2	1	4	Stx12	116
4243132	449.4777837959108	636.9624161374139	2	1	4	Stx12	116
4243133	617.4810054409356	671.2069969419708	2	1	4	Stx12	116
4243134	579.7372063111656	862.9606215776863	2	1	4	Stx12	116
4243135	646.4356180297673	784.9787675147107	2	1	4	Ankrd46	116
4243136	709.1760555030596	525.9730486555743	2	1	4	Ankrd46	116
4243137	703.9395962406988	866.9774877846612	2	1	4	Ankrd46	116
4243138	676.9357774678881	779.7274870522466	2	1	4	Ankrd46	116
4243139	544.733240445786	888.5194493810599	2	1	4	Myo9a	116
4243140	502.722514393673	549.5077268219441	2	1	4	Myo9a	116
4243141	673.4369426019194	564.2865782482866	2	1	4	Kcnab2	116
4243142	663.6209633047629	770.1887816296021	2	1	4	Omg	116
4243143	721.8606757000546	836.9620762897096	2	1	4	Ndufs1	116
4243144	713.5956174074054	525.4600581503569	2	1	4	Ndufs1	116
4243145	773.5796736804659	953.299037734711	2	1	4	Ndufs1	116
4243146	668.1086673891198	803.964416968612	2	1	4	Ndufs1	116
4243147	634.6056444251356	746.4655648330236	2	1	4	Ndufs1	116
4243148	699.1124034467026	876.4634557467418	2	1	4	Ndufs1	116
4243149	677.1933245265486	707.4659066406762	2	1	4	Pten	116
4243150	736.5373693865829	942.6575023628642	2	1	4	Pten	116
4243151	714.1984683247342	874.4684564251262	2	1	4	Pten	116
4243152	508.27476243470653	619.6579566929636	2	1	4	Pten	116
4243153	649.5241890267508	505.90218895461226	2	1	4	Pten	116
4243154	541.1938182226319	836.1388294898212	2	1	4	Pten	116
4243155	528.7778254957789	721.1591726665246	2	1	4	Pten	116
4243156	685.857976394082	623.1305510754888	2	1	4	Pten	116
4243157	605.5254333318524	581.1546807987776	2	1	4	Pten	116
4243158	646.7821364745804	805.1574880662652	2	1	4	Pten	116
4243159	625.6244515090389	697.20397887203	2	1	4	Pten	116
4243160	663.5341909300287	871.6582048257519	2	1	4	Pten	116
4243161	624.5242060229806	522.9031527814616	2	1	4	Pten	116
4243162	707.6293099386189	888.8704755806043	2	1	4	Pten	116
4243163	636.4665657923645	778.0733290602659	2	1	4	Etnk1	116
4243164	568.713304335095	700.3253170633097	2	1	4	Etnk1	116
4243165	755.9603414408284	943.3976874684811	2	1	4	Rbfox2	116
4243166	700.4492063315164	514.3936823367814	2	1	4	Rbfox2	116
4243167	538.2044359733728	812.401355176404	2	1	4	Rbfox2	116
4243168	607.9496712962355	580.8967555410006	2	1	4	Rbfox2	116
4243169	605.9550696454626	803.899599695316	2	1	4	Rbfox2	116
4243170	620.5666152789469	717.537519039085	2	1	4	Rbfox2	116
4243171	580.2052435352034	824.1504893173417	2	1	4	Rbfox2	116
4243172	669.2616408020867	560.7575822815425	2	1	4	Rbfox2	116
4243173	610.4551456226824	804.6494999026484	2	1	4	Rbfox2	116
4243174	678.2691620517875	824.0946693542811	2	1	4	Rbfox2	116
4243175	546.707786048143	892.8572458952298	2	1	4	Atp8a1	116
4243176	557.889354633863	546.3817702547184	2	1	4	Cdip1	116
4243177	628.8668762285811	871.4599071092194	2	1	4	Wac	116
4243178	669.5212964173184	599.8032055904855	2	1	4	Wac	116
4243179	502.76957985768155	652.3103837811323	2	1	4	Wac	116
4243180	635.9403026486806	867.2593595096795	2	1	4	Scamp1	116
4243181	693.930757358947	512.4957972723746	2	1	4	Scamp1	116
4243182	513.1085335298894	823.7451245147613	2	1	4	Prrc2b	116
4243183	589.0997011047417	524.2443851830728	2	1	4	Prrc2b	116
4243184	478.1042904506905	667.9968556378487	2	1	4	Prrc2b	116
4243185	594.3597154176673	878.9925715116036	2	1	4	Prrc2b	116
4243186	781.6107190022501	944.7369570390587	2	1	4	Prrc2b	116
4243187	676.8572225222447	804.2405706784136	2	1	4	Prrc2b	116
4243188	561.6079806111676	811.9938086898949	2	1	4	Prrc2b	116
4243189	546.8540723882057	671.4948877186816	2	1	4	Prrc2b	116
4243190	520.8531361986942	634.2457990438734	2	1	4	Prrc2b	116
4243191	668.3568757824326	790.990887953413	2	1	4	Prrc2b	116
4243192	658.60090658859	578.2421501340744	2	1	4	Prrc2b	116
4243193	548.1011387124278	568.2453336491826	2	1	4	Prrc2b	116
4243194	561.6103507557071	895.4934101848423	2	1	4	Prrc2b	116
4243195	714.5824546405056	868.4097378693177	2	1	4	Prrc2b	116
4243196	606.6492474571054	739.2792788067605	2	1	4	Prrc2b	116
4243197	544.5245703832001	851.9045239239886	2	1	4	Prrc2b	116
4243198	587.608215251366	824.7430029347835	2	1	4	Prrc2b	116
4243199	524.1082151047231	814.2448486332445	2	1	4	Prrc2b	116
4243200	524.1019786546175	593.9958995740135	2	1	4	Prrc2b	116
4243201	465.3543150779951	666.9972195087012	2	1	4	Prrc2b	116
4243202	526.8540220591676	662.9082062170735	2	1	4	Prrc2b	116
4243203	601.6528792525253	827.6126928991697	2	1	4	Prrc2b	116
4243204	593.1783147331857	824.1316986819111	2	1	4	Eef1a2	116
4243205	612.3100094544066	812.9269072917936	2	1	4	Dnajc7	116
4243206	490.8054212112918	672.9294273026186	2	1	4	Dnajc7	116
4243207	545.7967768450538	893.2278907171077	2	1	4	Dnajc7	116
4243208	600.0586750525863	766.9269726167595	2	1	4	Dnajc7	116
4243209	574.2378777879985	542.4064948671873	2	1	4	Rap1gds1	116
4243210	663.4991837128844	810.4061531546913	2	1	4	Rap1gds1	116
4243211	521.3581911594378	629.4406610665627	2	1	4	Ppfia2	116
4243212	655.3309755708228	588.577992269528	2	1	4	Ppfia2	116
4243213	595.3649999102034	877.8662583217723	2	1	4	Ppfia2	116
4243214	713.1210518257227	840.8407714973065	2	1	4	Slc1a1	116
4243215	687.7849773941945	829.503518064922	2	1	4	Ccdc32	116
4243216	556.9265480380838	580.919284530365	2	1	4	Ccdc32	116
4243217	503.7741587308277	855.3636382904203	2	1	4	Cdk14	116
4243218	706.523884105482	737.3565073485943	2	1	4	Cdk14	116
4243219	694.0189931048196	562.6043488604539	2	1	4	Cdk14	116
4243220	645.2753182251588	823.6093897324871	2	1	4	Cdk14	116
4243221	467.01808837149656	649.111686371328	2	1	4	Cdk14	116
4243222	620.7721114602165	717.1085206112737	2	1	4	Cdk14	116
4243223	632.7763755953533	869.3603690091088	2	1	4	Cdk14	116
4243224	727.7604454982007	857.3203382333586	2	1	4	Cdk14	116
4243225	544.0215706480947	737.860876764879	2	1	4	Cdk14	116
4243226	645.5256918532607	837.3595724858621	2	1	4	Cdk14	116
4243227	697.023311284695	721.3565310840405	2	1	4	Cdk14	116
4243228	577.4362419875334	887.2503548872015	2	1	4	Tpr	116
4243229	599.1760035378286	633.4928741749346	2	1	4	Tpr	116
4243230	683.4223049221283	495.485722041669	2	1	4	Tpr	116
4243231	548.4206673075712	538.9925891287636	2	1	4	Tpr	116
4243232	651.9370042413777	859.9964798020188	2	1	4	Tpr	116
4243233	578.6843140757778	841.2491061517454	2	1	4	Tpr	116
4243234	546.4285346277705	724.9974818589959	2	1	4	Tpr	116
4243235	699.4373682257659	839.7439355520439	2	1	4	Tpr	116
4243236	607.753120366686	761.9804621357631	2	1	4	Tpr	116
4243237	510.67437310912794	648.9970329953366	2	1	4	Tpr	116
4243238	555.43604763698	896.0015185523805	2	1	4	Tpr	116
4243239	610.9232914050101	562.7405352268728	2	1	4	Tpr	116
4243240	631.4350571365271	826.7464946620386	2	1	4	Tpr	116
4243241	643.6716187442695	503.7376312827566	2	1	4	Tpr	116
4243242	518.4219869737752	588.2451385193509	2	1	4	Tpr	116
4243243	670.684171182613	781.9936586176057	2	1	4	Tpr	116
4243244	705.6740899665539	523.9855132622782	2	1	4	Tpr	116
4243245	541.1710768147425	552.9932579072597	2	1	4	Tpr	116
4243246	562.6729788610171	584.4931613923021	2	1	4	Tpr	116
4243247	624.9364982259126	864.4977505868785	2	1	4	Tpr	116
4243248	689.1816716808363	711.9910664609438	2	1	4	Tpr	116
4243249	549.4350448757502	876.2512603389356	2	1	4	Tpr	116
4243250	515.4234973873761	625.4962348362561	2	1	4	Tpr	116
4243251	674.2666443994839	825.8297564072807	2	1	4	Pum1	116
4243252	601.7599610352951	653.8278404971506	2	1	4	Pum1	116
4243253	545.7654228037916	886.8349152995628	2	1	4	Pum1	116
4243254	724.2702764144993	910.5802889909387	2	1	4	Pum1	116
4243255	595.7619511660371	727.0797359097153	2	1	4	Pum1	116
4243256	583.7571992969989	573.3264772043415	2	1	4	Pum1	116
4243257	615.7644949979351	798.5808220196226	2	1	4	Pum1	116
4243258	762.772749820511	964.3304311577365	2	1	4	Pum1	116
4243259	645.267368290117	874.0817287185829	2	1	4	Pum1	116
4243260	640.009412489841	604.3255829670713	2	1	4	Pum1	116
4243261	615.7680834862362	922.083706718788	2	1	4	Pum1	116
4243262	667.7655434501562	792.8291722807656	2	1	4	Pum1	116
4243263	660.2630112335693	712.077505330808	2	1	4	Pum1	116
4243264	631.195172740504	529.463074136724	2	1	4	Pum1	116
4243265	600.5102499695536	664.828133740684	2	1	4	Pum1	116
4243266	575.7016925556632	829.9853791974311	2	1	4	Camsap2	116
4243267	584.1966646967176	673.2302073434814	2	1	4	Camsap2	116
4243268	631.9545109587692	861.4844580091437	2	1	4	Camsap2	116
4243269	528.1909129627678	554.4783929668556	2	1	4	Camsap2	116
4243270	674.9452409313924	547.2232002910458	2	1	4	Camsap2	116
4243271	451.1922103649398	664.4844266631293	2	1	4	Camsap2	116
4243272	706.9457330200753	532.4716562304777	2	1	4	Camsap2	116
4243273	551.4498200410258	796.7351611278837	2	1	4	Camsap2	116
4243274	517.199605449993	821.9871131122786	2	1	4	Camsap2	116
4243275	743.5731923769896	959.4656782242537	2	1	4	R3hdm4	116
4243276	531.0638285462039	854.9709623500033	2	1	4	R3hdm4	116
4243277	562.3038831585001	567.9624359041225	2	1	4	R3hdm4	116
4243278	686.8117862780265	693.710998915447	2	1	4	R3hdm4	116
4243279	621.8153832630053	834.217029969508	2	1	4	R3hdm4	116
4243280	687.8195452485891	900.2162492998823	2	1	4	R3hdm4	116
4243281	521.5543381446589	607.9649851300334	2	1	4	R3hdm4	116
4243282	596.816451432519	879.9691373698173	2	1	4	R3hdm4	116
4243283	618.8992726283244	776.8923429421776	2	1	4	R3hdm4	116
4243284	703.5586573162283	598.7079358320668	2	1	4	R3hdm4	116
4243285	563.8149459752805	862.2199189910909	2	1	4	R3hdm4	116
4243286	621.8190153656969	931.2195147244164	2	1	4	R3hdm4	116
4243287	677.8125431572439	719.9620089774565	2	1	4	R3hdm4	116
4243288	650.5631784307895	755.7139420997296	2	1	4	R3hdm4	116
4243289	769.824178109179	967.9649137065833	2	1	4	R3hdm4	116
4243290	601.0668198877476	886.9691609579278	2	1	4	R3hdm4	116
4243291	657.5627271355885	738.9632483973214	2	1	4	R3hdm4	116
4243292	688.396722425545	872.3069560359677	2	1	4	Naa15	116
4243293	620.385465737799	684.8066640531408	2	1	4	Naa15	116
4243294	622.3777342029396	537.053507170476	2	1	4	Naa15	116
4243295	667.8805560542208	572.8018605856139	2	1	4	Naa15	116
4243296	701.1450788615448	836.0555356808838	2	1	4	Naa15	116
4243297	525.9832851643325	883.8385862621454	2	1	4	Dlgap4	116
4243298	624.9831290486085	718.3268909240292	2	1	4	Dlgap4	116
4243299	703.9931133715356	903.0839223595742	2	1	4	Dlgap4	116
4243300	720.9910216787432	810.0785716678351	2	1	4	Dlgap4	116
4243301	485.22394282878395	657.8282061247619	2	1	4	Dlgap4	116
4243302	728.9989904524178	884.0053426939746	2	1	4	Hars	116
4243303	603.4853436954445	544.7520483648699	2	1	4	Hars	116
4243304	503.4872373842482	670.7579952644408	2	1	4	Hars	116
4243305	563.4952807932857	880.2605895193894	2	1	4	Hars	116
4243306	692.9853697470334	485.2478700658966	2	1	4	Hars	116
4243307	674.9966948077563	849.0063242985507	2	1	4	Hars	116
4243308	648.4986086521096	926.25885735754	2	1	4	Hars	116
4243309	704.14908427273	872.6003440230157	2	1	4	Hars	116
4243310	555.1975199329189	575.2403972970266	2	1	4	Hars	116
4243311	653.23688142822	559.0007502768743	2	1	4	Hars	116
4243312	734.4995754056714	898.505484124796	2	1	4	Hars	116
4243313	682.2473852858085	865.5064520634058	2	1	4	Hars	116
4243314	658.8960719131069	819.1340053078734	2	1	4	Cttn	116
4243315	704.5858830945222	523.7835941784522	2	1	4	Cttn	116
4243316	640.3356038204015	501.7854415706222	2	1	4	Cttn	116
4243317	600.8649226623564	653.7575011337728	2	1	4	Cttn	116
4243318	697.5937436698787	814.0322811952681	2	1	4	Cttn	116
4243319	699.5961290493611	902.5317695075498	2	1	4	Cttn	116
4243320	681.3455511627267	877.7823976213643	2	1	4	Cttn	116
4243321	605.592401927163	746.7851088102718	2	1	4	Cttn	116
4243322	620.5930103924725	771.784579995967	2	1	4	Cttn	116
4243323	549.5913235772829	696.0368852332035	2	1	4	Cttn	116
4243324	690.589317840621	648.7833210394142	2	1	4	Cttn	116
4243325	626.0926203661162	758.7845007042495	2	1	4	Cttn	116
4243326	652.0968607405123	920.5329656675801	2	1	4	Cttn	116
4243327	674.9708397666479	511.247400852146	2	1	4	Cttn	116
4243328	557.3451047730132	837.285941915329	2	1	4	Cttn	116
4243329	693.3366471856322	550.0337621458795	2	1	4	Cttn	116
4243330	606.5891128587274	625.0357136659936	2	1	4	Cttn	116
4243331	567.5945686658238	820.0357728513354	2	1	4	Cttn	116
4243332	667.5941958220715	825.0330245043704	2	1	4	Cttn	116
4243333	701.8437182197156	813.5321665626133	2	1	4	Cttn	116
4243334	594.6460363139681	832.5798092865244	2	1	4	Cttn	116
4243335	521.5368055300513	856.0897488156834	2	1	4	Cttn	116
4243336	657.7874858597921	841.0563133114107	2	1	4	Dzip3	116
4243337	659.6185752277805	569.3829985764567	2	1	4	Dzip3	116
4243338	718.1335429874753	902.884735689438	2	1	4	Dzip3	116
4243339	592.0732555967517	572.6704247868227	2	1	4	Cend1	116
4243340	567.4935010324724	620.7897964969817	2	1	4	Cend1	116
4243341	637.0867801080129	737.8390571097115	2	1	4	Pcnp	116
4243342	546.8411609064767	871.8429392889284	2	1	4	Pcnp	116
4243343	770.8451495917291	953.0852794383339	2	1	4	Pcnp	116
4243344	616.5820751774572	609.5891874748824	2	1	4	Pcnp	116
4243345	445.58304781149275	659.5955742478914	2	1	4	Pcnp	116
4243346	650.3382358088352	776.8387675680465	2	1	4	Pcnp	116
4243347	500.58327535576336	658.5935839309026	2	1	4	Pcnp	116
4243348	653.8434341042591	920.8393261666818	2	1	4	Pcnp	116
4243349	659.5838273203233	652.8378374975438	2	1	4	Pcnp	116
4243350	580.0499350295207	881.4754211814399	2	1	4	Pcnp	116
4243351	666.8323498674365	610.8373772480138	2	1	4	Pcnp	116
4243352	671.0893876029116	805.838159577401	2	1	4	Pcnp	116
4243353	766.5946855105018	940.5853752673702	2	1	4	Pcnp	116
4243354	686.8477648961854	774.4061206741238	2	1	4	Pcnp	116
4243355	587.5923558727008	899.5916154545229	2	1	4	Pcnp	116
4243356	750.844680205123	942.5859522821974	2	1	4	Pcnp	116
4243357	623.7066187599229	606.805083345704	2	1	4	Pcnp	116
4243358	664.7012689560084	838.7013711730004	2	1	4	Rab11b	116
4243359	705.4185983573642	820.4209697686092	2	1	4	Ankrd17	116
4243360	526.700954550936	661.4550444064922	2	1	4	Ankrd17	116
4243361	698.2480328122203	872.153293322703	2	1	4	Ankrd17	116
4243362	587.9944275348523	806.1557740091514	2	1	4	Ankrd17	116
4243363	635.9929199150037	735.4032785511017	2	1	4	Ankrd17	116
4243364	712.4947031695635	757.9012381396414	2	1	4	Ankrd17	116
4243365	621.9867001455762	540.9009665743692	2	1	4	Ankrd17	116
4243366	722.0006527117998	946.1536091673537	2	1	4	Ankrd17	116
4243367	593.0326113145725	576.4526806282892	2	1	4	Ankrd17	116
4243368	560.9888590803546	638.4042265945479	2	1	4	Ankrd17	116
4243369	693.7458810679857	804.4024699937065	2	1	4	Ankrd17	116
4243370	490.73697897228095	609.4059912383244	2	1	4	Ankrd17	116
4243371	707.9976614216757	855.6527568789928	2	1	4	Ankrd17	116
4243372	633.993500602199	755.1536300078411	2	1	4	Ankrd17	116
4243373	526.2383683568038	638.4053033407243	2	1	4	Ankrd17	116
4243374	630.208579707656	657.3530874396923	2	1	4	Glg1	116
4243375	511.70509322990915	621.8566735891368	2	1	4	Glg1	116
4243376	582.7038681658005	550.852782410951	2	1	4	Glg1	116
4243377	509.7041889500737	597.8562867102912	2	1	4	Glg1	116
4243378	691.9611655280809	697.101599429871	2	1	4	Glg1	116
4243379	632.0282077792293	819.8506830799538	2	1	4	Glg1	116
4243380	692.7072019750638	586.3494995573469	2	1	4	Glg1	116
4243381	653.7113081556073	720.8534172183663	2	1	4	Glg1	116
4243382	641.457130312978	611.3518112123666	2	1	4	Glg1	116
4243383	660.7051863739297	546.8499043776721	2	1	4	Glg1	116
4243384	609.0255458951747	750.85015851349	2	1	4	Glg1	116
4243385	540.9540816711229	578.8548163397185	2	1	4	Glg1	116
4243386	626.9566279238152	604.85221310331	2	1	4	Glg1	116
4243387	682.706533073917	572.8496010889435	2	1	4	Glg1	116
4243388	455.5323703060507	652.2144469155805	2	1	4	Spag9	116
4243389	679.7788187435201	479.9571689320485	2	1	4	Spag9	116
4243390	613.7825131502331	624.9598535254602	2	1	4	Spag9	116
4243391	608.5519159813621	775.304662634663	2	1	4	Ubxn4	116
4243392	547.7966336329699	804.616011925394	2	1	4	Ppig	116
4243393	679.1975198394653	762.4020101611578	2	1	4	Dync1li2	116
4243394	638.5627713200674	838.0608019738161	2	1	4	Dync1li2	116
4243395	684.2022986656281	867.6548330306377	2	1	4	Dync1li2	116
4243396	518.9403588724736	704.9074100527848	2	1	4	Dync1li2	116
4243397	549.2066049781871	546.1694643952338	2	1	4	Dync1li2	116
4243398	559.1953730774394	792.4081586140655	2	1	4	Dync1li2	116
4243399	643.9531764122753	914.1579543392554	2	1	4	Dync1li2	116
4243400	688.2005527485521	825.4034343045249	2	1	4	Dync1li2	116
4243401	573.1984453218206	853.1592997364213	2	1	4	Dync1li2	116
4243402	613.1942333733264	724.009046448662	2	1	4	Hnrnph2	116
4243403	550.1925184408515	745.511904935616	2	1	4	Hnrnph2	116
4243404	708.6995732368979	776.5079552612522	2	1	4	Hnrnph2	116
4243405	490.6870969820683	648.0101022390588	2	1	4	Hnrnph2	116
4243406	578.1900838014963	637.2568633488861	2	1	4	Hnrnph2	116
4243407	552.1917620955836	719.7608563520266	2	1	4	Hnrnph2	116
4243408	718.2019837749978	839.7600694875455	2	1	4	Hnrnph2	116
4243409	610.1956603157528	772.0109716545402	2	1	4	Hnrnph2	116
4243410	639.6981143837736	813.0115807172185	2	1	4	Hnrnph2	116
4243411	696.1974234577642	724.7563891017261	2	1	4	Hnrnph2	116
4243412	604.1962403929122	797.0121223722207	2	1	4	Hnrnph2	116
4243413	589.1930781460546	716.7595448756376	2	1	4	Hnrnph2	116
4243414	644.2288253052376	769.7386885206543	2	1	4	Hnrnph2	116
4243415	655.279010670144	542.5143168024481	2	1	4	Pdia6	116
4243416	625.2841110960111	788.271704227525	2	1	4	Pdia6	116
4243417	526.7769110057139	600.0189669814973	2	1	4	Pdia6	116
4243418	686.033858054328	709.0180871204774	2	1	4	Pdia6	116
4243419	692.031440761178	601.7650313765312	2	1	4	Pdia6	116
4243420	694.2833935142564	680.2671117299976	2	1	4	Pdia6	116
4243421	552.3212803293392	684.7416057265383	2	1	4	Pdia6	116
4243422	579.5267756999001	534.7659302474765	2	1	4	Pdia6	116
4243423	679.5340196207113	723.0186263771102	2	1	4	Pdia6	116
4243424	613.0279491420248	545.765414209123	2	1	4	Pdia6	116
4243425	528.2785416416893	666.0207243854476	2	1	4	Pdia6	116
4243426	612.0324876238408	735.2705786197478	2	1	4	Pdia6	116
4243427	582.0278457814503	576.5169927323695	2	1	4	Pdia6	116
4243428	613.032118329091	719.0201160772369	2	1	4	Pdia6	116
4243429	645.0343792022303	776.7709107915271	2	1	4	Pdia6	116
4243430	678.5298337436807	550.2639588664724	2	1	4	Pdia6	116
4243431	680.0303841474505	571.5144974895118	2	1	4	Pdia6	116
4243432	668.8078983972523	716.0363037027868	2	1	4	Pdia6	116
4243433	674.0342548168281	739.0191899542201	2	1	4	Pdia6	116
4243434	621.2787404150057	569.2658579402664	2	1	4	Pdia6	116
4243435	525.2766178509631	589.5187174603818	2	1	4	Pdia6	116
4243436	674.9945416563427	715.5989446795796	2	1	4	Pdia6	116
4243437	554.529616541837	681.0205015386903	2	1	4	Pdia6	116
4243438	695.8445388226694	586.0668021029696	2	1	4	Tspyl1	116
4243439	737.8607235372838	955.8291059358796	2	1	4	Tspyl1	116
4243440	505.5879791256865	602.074924052309	2	1	4	Tspyl1	116
4243441	699.9444016191816	721.2380893583731	2	1	4	Tspyl1	116
4243442	620.3489620983627	770.3267428961939	2	1	4	Tspyl1	116
4243443	676.5925339202959	553.5663422718399	2	1	4	Tspyl1	116
4243444	696.0202335118502	608.6164949207755	2	1	4	Pam	116
4243445	632.7741017170869	808.8742169777973	2	1	4	Pam	116
4243446	631.5196380250267	654.1196848606148	2	1	4	Pam	116
4243447	642.7728974582503	756.372385144995	2	1	4	Pam	116
4243448	597.2652478639794	536.1171859962499	2	1	4	Pam	116
4243449	665.5159194116387	489.1138418588154	2	1	4	Pam	116
4243450	613.0186577751596	545.7750545971699	2	1	4	Dner	116
4243451	584.5439839644322	717.1003394724244	2	1	4	Atp1a1	116
4243452	662.793511766666	600.5938961426887	2	1	4	Atp1a1	116
4243453	650.7909793452613	526.5915500609958	2	1	4	Atp1a1	116
4243454	682.7974795010944	714.8474650160141	2	1	4	Atp1a1	116
4243455	627.0466671735927	757.6006125349102	2	1	4	Atp1a1	116
4243456	624.7902622621607	534.5925771773857	2	1	4	Atp1a1	116
4243457	668.7950046623557	645.595359573716	2	1	4	Atp1a1	116
4243458	643.7965533776537	732.3492116122701	2	1	4	Atp1a1	116
4243459	593.2926670821724	659.5980134408195	2	1	4	Atp1a1	116
4243460	664.0477461929446	748.3492230826405	2	1	4	Atp1a1	116
4243461	647.9721210781519	497.62710204971853	2	1	4	Wdr7	116
4243462	694.98258050942	815.9701556670761	2	1	4	Wdr7	116
4243463	692.2677063971056	505.93171873908267	2	1	4	Wdr7	116
4243464	588.4214222993783	855.4048231162133	2	1	4	Brd3	116
4243465	536.1594981452572	574.152721909054	2	1	4	Brd3	116
4243466	639.1633405436816	632.39949747316	2	1	4	Brd3	116
4243467	687.5539249539137	815.7140811599993	2	1	4	Brd3	116
4243468	747.6751035057962	888.398996120432	2	1	4	Brd3	116
4243469	561.6661528720352	732.6540666731212	2	1	4	Brd3	116
4243470	656.4210300640309	819.9015983392235	2	1	4	Brd3	116
4243471	641.161863506215	594.3988532986953	2	1	4	Brd3	116
4243472	585.1718559999114	867.4051319497371	2	1	4	Brd3	116
4243473	590.9210408192706	844.9045794384389	2	1	4	Brd3	116
4243474	732.5225576402186	935.8841761439895	2	1	4	Sphkap	116
4243475	713.3781048589944	723.9432850195625	2	1	4	Sphkap	116
4243476	653.4474442553376	716.6016054486706	2	1	4	Sphkap	116
4243477	614.0931029318012	799.2616056615816	2	1	4	Fam49b	116
4243478	747.6030212005855	960.0109858191191	2	1	4	Fam49b	116
4243479	562.5949540482754	884.7659836948743	2	1	4	Fam49b	116
4243480	716.0966462600366	816.7581900756024	2	1	4	Fam49b	116
4243481	686.095426394031	807.009060046554	2	1	4	Fam49b	116
4243482	685.201942164321	773.4100610676243	2	1	4	Caln1	116
4243483	641.4438346284641	545.1584384522226	2	1	4	Caln1	116
4243484	626.1987865643061	654.6109139467185	2	1	4	Atp6v0a1	116
4243485	560.4458784871854	591.6134255439331	2	1	4	Atp6v0a1	116
4243486	674.5943924108174	816.6231365462643	2	1	4	Camk4	116
4243487	627.2763145253455	698.9026764870964	2	1	4	Camkk2	116
4243488	654.769848794578	488.899768957976	2	1	4	Camkk2	116
4243489	659.0320533212791	867.903273638608	2	1	4	Camkk2	116
4243490	575.0255955538735	691.9042785925283	2	1	4	Camkk2	116
4243491	596.5307551919793	846.1550819888773	2	1	4	Camkk2	116
4243492	585.7604099026842	653.0638322600948	2	1	4	Usp7	116
4243493	612.0194714759639	928.5674430354072	2	1	4	Usp7	116
4243494	588.7650607718095	799.8161037211541	2	1	4	Usp7	116
4243495	516.5072392511602	587.814955726059	2	1	4	Usp7	116
4243496	523.0164004776334	876.0693858755968	2	1	4	Usp7	116
4243497	681.0061306381484	468.3078693842227	2	1	4	Usp7	116
4243498	740.2694810400524	862.812355854451	2	1	4	Usp7	116
4243499	556.5122985212729	728.0659625416811	2	1	4	Usp7	116
4243500	460.258153967622	645.8176655378229	2	1	4	Usp7	116
4243501	711.5090172049645	544.3081440581025	2	1	4	Usp7	116
4243502	518.5095195862815	659.0660461941267	2	1	4	Usp7	116
4243503	549.758089785455	597.8140795591684	2	1	4	Usp7	116
4243504	642.5199705611753	928.5664950032707	2	1	4	Usp7	116
4243505	531.0094264772581	649.815507285461	2	1	4	Usp7	116
4243506	456.10979526949615	668.4358268313116	2	1	4	Usp7	116
4243507	546.5339315561564	855.0099211256038	2	1	4	Prkaca	116
4243508	601.0338720657018	830.2569280971268	2	1	4	Prkaca	116
4243509	747.7886985334278	873.7510594090841	2	1	4	Prkaca	116
4243510	600.7874413541904	908.2584690157295	2	1	4	Prkaca	116
4243511	578.5286327481067	725.2559297951207	2	1	4	Prkaca	116
4243512	663.6323192164878	872.6668756499047	2	1	4	Prkaca	116
4243513	494.5230417925274	639.008102476282	2	1	4	Prkaca	116
4243514	624.0213693045306	547.0003649926502	2	1	4	Prkaca	116
4243515	590.531244282727	777.2563913340164	2	1	4	Prkaca	116
4243516	582.8037477614694	585.1892317524407	2	1	4	Prkaca	116
4243517	687.782682785399	767.2517501056958	2	1	4	Prkaca	116
4243518	569.5356886445388	883.5094092683896	2	1	4	Prkaca	116
4243519	723.5223026240933	525.2454116838279	2	1	4	Prkaca	116
4243520	601.8078679123647	922.0289479822346	2	1	4	Prkaca	116
4243521	654.7741892162255	595.7499262882052	2	1	4	Prkaca	116
4243522	678.5340664341884	801.7528416431044	2	1	4	Prkaca	116
4243523	504.78321805500724	857.0118706229202	2	1	4	Prkaca	116
4243524	677.7857816026857	839.2536064894291	2	1	4	Prkaca	116
4243525	567.7770783945085	696.005860808127	2	1	4	Prkaca	116
4243526	553.7857963092737	892.2603078035338	2	1	4	Prkaca	116
4243527	532.0343254801364	869.5108529115763	2	1	4	Prkaca	116
4243528	661.5320438138281	764.7529002528175	2	1	4	Prkaca	116
4243529	630.5219990632662	558.0002942468724	2	1	4	Prkaca	116
4243530	740.4863518174012	856.5167646361251	2	1	4	Prkaca	116
4243531	657.5370225817173	875.0052188356525	2	1	4	Prkaca	116
4243532	510.7831915648813	853.7615256382871	2	1	4	Prkaca	116
4243533	684.7047342146725	789.2464586891542	2	1	4	Fam81a	116
4243534	443.42463532200713	668.067790838878	2	1	4	Wbp4	116
4243535	716.0173316908185	899.7620764522972	2	1	4	Wbp4	116
4243536	527.8822426157708	589.4537140678082	2	1	4	Efr3a	116
4243537	672.8946968668905	846.5104895389286	2	1	4	Efr3a	116
4243538	692.8824356551288	486.44660845299694	2	1	4	Efr3a	116
4243539	631.1409984520468	808.954995440402	2	1	4	Efr3a	116
4243540	719.8962231060736	921.2045749985411	2	1	4	Efr3a	116
4243541	629.1795482800293	637.0608714644397	2	1	4	Ist1	116
4243542	581.8576245493632	847.3966950842255	2	1	4	Ist1	116
4243543	703.7420644731274	508.68288853540713	2	1	4	Ist1	116
4243544	625.378235292021	770.3708408126225	2	1	4	Ist1	116
4243545	695.5081948051605	882.6865768204437	2	1	4	Ist1	116
4243546	625.8474459583969	803.7181725766646	2	1	4	Ist1	116
4243547	675.5248571583298	858.7249406253965	2	1	4	Ist1	116
4243548	687.8529989152715	695.1676863538022	2	1	4	Nr3c1	116
4243549	567.5991592109855	647.9197994095546	2	1	4	Nr3c1	116
4243550	621.8550100938705	827.6722791808498	2	1	4	Nr3c1	116
4243551	687.8549051406952	768.6692864486297	2	1	4	Nr3c1	116
4243552	557.637568020828	610.6059108068545	2	1	4	Sec23a	116
4243553	738.6562219944379	942.1111672913534	2	1	4	Sec23a	116
4243554	569.6489679308519	909.6161928993063	2	1	4	Sec23a	116
4243555	532.6408001177351	723.1108714408435	2	1	4	Sec23a	116
4243556	702.8900373965812	536.0979126981343	2	1	4	Sec23a	116
4243557	762.158026559611	968.6112475860518	2	1	4	Sec23a	116
4243558	619.6398316840947	765.9546252232371	2	1	4	Sec23a	116
4243559	713.9042689048345	913.3610403887741	2	1	4	Sec23a	116
4243560	586.6499077504897	918.6158919568225	2	1	4	Sec23a	116
4243561	497.20966425856034	672.900555962482	2	1	4	Stim2	116
4243562	522.253368446558	883.0559671952491	2	1	4	Stim2	116
4243563	502.7533495645647	681.0861290047599	2	1	4	Sltm	116
4243564	586.2601202875902	858.5846485744045	2	1	4	Sltm	116
4243565	724.8676288950342	865.9745626828103	2	1	4	Sltm	116
4243566	734.2510218098873	560.327197300782	2	1	4	Sltm	116
4243567	582.7481780014466	512.5820493229534	2	1	4	Sltm	116
4243568	559.0054887350744	730.3345799263868	2	1	4	Sltm	116
4243569	621.8831805110372	822.941957627901	2	1	4	Dlg3	116
4243570	678.8465576991571	837.7014833293601	2	1	4	Nlgn1	116
4243571	576.0690657626872	863.8718200352824	2	1	4	Ylpm1	116
4243572	637.8057419679133	523.1219876737398	2	1	4	Ylpm1	116
4243573	721.3161921687304	815.8666847104922	2	1	4	Ylpm1	116
4243574	702.0575267408612	582.869126270608	2	1	4	Ylpm1	116
4243575	695.3137112946936	745.1181817194172	2	1	4	Ylpm1	116
4243576	617.3146812832085	755.871058711863	2	1	4	Ylpm1	116
4243577	597.5607098899453	646.62260767051	2	1	4	Ylpm1	116
4243578	696.055078094947	516.8698379255818	2	1	4	Ylpm1	116
4243579	577.5700034296106	888.8715804232246	2	1	4	Ylpm1	116
4243580	757.8053888361985	537.1173525302606	2	1	4	Ylpm1	116
4243581	710.8191213965514	891.3665306183086	2	1	4	Ylpm1	116
4243582	569.0678904898651	831.3723187927355	2	1	4	Ylpm1	116
4243583	633.5562594930219	535.8720596113309	2	1	4	Ylpm1	116
4243584	523.4108848093721	818.8929420885124	2	1	4	Clip3	116
4243585	730.624197831064	822.3092801512499	2	1	4	Gprasp2	116
4243586	605.1026082179034	726.9277926167997	2	1	4	Nmt2	116
4243587	632.0949037021077	543.9027409648711	2	1	4	Nmt2	116
4243588	518.8527530024302	832.1841826322062	2	1	4	Nmt2	116
4243589	710.1129140395221	941.1822149631726	2	1	4	Nmt2	116
4243590	551.5954924460968	557.1733708884408	2	1	4	Nmt2	116
4243591	518.3488344760435	704.6796443904701	2	1	4	Nmt2	116
4243592	679.0971561596056	462.91610785953384	2	1	4	Nmt2	116
4243593	610.1090697964274	931.9349515491378	2	1	4	Nmt2	116
4243594	699.8618711918828	918.6817182334756	2	1	4	Nmt2	116
4243595	655.8471529343227	489.6677647514962	2	1	4	Nmt2	116
4243596	671.8509418823037	594.6710196167596	2	1	4	Nmt2	116
4243597	645.8353361474725	541.5525402733647	2	1	4	Nmt2	116
4243598	690.8479139558962	473.9161338973825	2	1	4	Nmt2	116
4243599	585.7688469761979	840.6484374438521	2	1	4	Mprip	116
4243600	693.5131574076703	538.3859491431274	2	1	4	Mprip	116
4243601	618.064316592321	544.1014389535565	2	1	4	Mprip	116
4243602	529.5127821852786	694.8956411321972	2	1	4	Mprip	116
4243603	662.2697928793441	793.6447215064479	2	1	4	Mprip	116
4243604	543.4028653537173	852.7791248079949	2	1	4	Mprip	116
4243605	448.75896493128386	649.896664295772	2	1	4	Mprip	116
4243606	655.2671473381341	711.8924216291826	2	1	4	Mprip	116
4243607	575.8313186422384	566.2259993563331	2	1	4	Mprip	116
4243608	719.2748303494224	904.1464191124444	2	1	4	Mprip	116
4243609	578.2664022929706	766.1463747279154	2	1	4	Mprip	116
4243610	512.2594820595543	601.8933048771153	2	1	4	Mprip	116
4243611	747.0263521338345	926.6462716743233	2	1	4	Mprip	116
4243612	595.5204851758891	885.399518062432	2	1	4	Mprip	116
4243613	627.5120072058273	567.8888243424252	2	1	4	Mprip	116
4243614	684.0232871291922	888.1469716262707	2	1	4	Mprip	116
4243615	575.512794080217	647.8928285032366	2	1	4	Mprip	116
4243616	739.2646023766011	539.6346297361622	2	1	4	Mprip	116
4243617	702.7727059921261	849.3952177936318	2	1	4	Mprip	116
4243618	521.3229509631033	844.5906784226551	2	1	4	Mprip	116
4243619	703.7707625102905	783.1431532688785	2	1	4	Mprip	116
4243620	642.5210340721391	855.6472083850248	2	1	4	Mprip	116
4243621	624.2603579626162	515.8873294431073	2	1	4	Mprip	116
4243622	660.0107072399596	490.8854898390895	2	1	4	Mprip	116
4243623	570.2706147831263	915.9012144540458	2	1	4	Mprip	116
4243624	657.5140183083315	604.6390580380058	2	1	4	Mprip	116
4243625	697.654514109029	604.9120648390318	2	1	4	Mprip	116
4243626	682.0225308935319	864.8963230108478	2	1	4	Mprip	116
4243627	557.835686418222	687.8965759085818	2	1	4	Mprip	116
4243628	641.7687902782308	780.8949362991204	2	1	4	Mprip	116
4243629	601.7666275684464	749.6451679510898	2	1	4	Mprip	116
4243630	564.5176391339473	821.8984964633053	2	1	4	Mprip	116
4243631	592.9868140752308	674.2503773542909	2	1	4	Mprip	116
4243632	658.2686095411882	757.8937440818745	2	1	4	Mprip	116
4243633	636.5112409401861	532.8874820713681	2	1	4	Mprip	116
4243634	715.7721815920447	818.6438901284454	2	1	4	Mprip	116
4243635	774.5283119618198	963.8965936753135	2	1	4	Mprip	116
4243636	539.5140527943075	727.146331053531	2	1	4	Mprip	116
4243637	500.51099856973565	664.8955841639622	2	1	4	Mprip	116
4243638	700.7712446951665	802.3938348640386	2	1	4	Mprip	116
4243639	645.7702416850179	825.6461899471747	2	1	4	Mprip	116
4243640	533.7617025965561	654.3942685657387	2	1	4	Mprip	116
4243641	477.7598134969576	648.6457614998369	2	1	4	Mprip	116
4243642	659.512143682146	539.386992538344	2	1	4	Mprip	116
4243643	582.7690644581004	850.8988420427775	2	1	4	Mprip	116
4243644	608.0217670759057	915.6500840693615	2	1	4	Mprip	116
4243645	572.0109521404449	589.6411509155798	2	1	4	Mprip	116
4243646	660.2701997261008	809.3952630407309	2	1	4	Mprip	116
4243647	697.7686208193307	717.6413264244228	2	1	4	Mprip	116
4243648	638.2674297885645	738.8937566514846	2	1	4	Mprip	116
4243649	611.1706076532106	788.6585141689184	2	1	4	Mprip	116
4243650	620.0177984073321	769.895254013566	2	1	4	Mprip	116
4243651	636.7626084668756	578.6388772158309	2	1	4	Mprip	116
4243652	556.2666885075869	798.6480322167071	2	1	4	Mprip	116
4243653	565.6577908586772	852.5896347998504	2	1	4	Mprip	116
4243654	561.3246328554704	862.9233971131513	2	1	4	Mprip	116
4243655	680.5131275033555	550.8867239605765	2	1	4	Mprip	116
4243656	745.5112143568267	870.3246839190064	2	1	4	Mprip	116
4243657	666.0195476020117	781.3942347547538	2	1	4	Mprip	116
4243658	689.2632464720828	545.886314136817	2	1	4	Mprip	116
4243659	498.0096668905643	622.894366352174	2	1	4	Mprip	116
4243660	643.32433383351	769.9183747703049	2	1	4	Mprip	116
4243661	505.2668624969587	856.9013397068979	2	1	4	Mprip	116
4243662	602.7389827539995	894.7789435303888	2	1	4	Mprip	116
4243663	550.5092962819881	556.390762783791	2	1	4	Mprip	116
4243664	682.7695603608266	764.6432157058753	2	1	4	Mprip	116
4243665	698.5204807686516	779.3931987481009	2	1	4	Mprip	116
4243666	637.020217728905	833.8967020871407	2	1	4	Mprip	116
4243667	593.3977147627804	577.1030257832122	2	1	4	Mprip	116
4243668	611.3250713166522	827.9209596194464	2	1	4	Mprip	116
4243669	642.7681559115392	758.3942203702834	2	1	4	Mprip	116
4243670	701.0149411290743	590.6373392900277	2	1	4	Mprip	116
4243671	590.0163713105367	752.8956258202068	2	1	4	Mprip	116
4243672	630.0110559700686	533.1376845563135	2	1	4	Mprip	116
4243673	637.2623834469194	570.638621937509	2	1	4	Mprip	116
4243674	557.2684882822973	857.6498105759213	2	1	4	Mprip	116
4243675	566.267573047593	817.898325828868	2	1	4	Mprip	116
4243676	569.7680101897512	828.8985540400696	2	1	4	Mprip	116
4243677	617.1650981148723	550.2239261662222	2	1	4	Mprip	116
4243678	633.7620300795871	562.1384622448038	2	1	4	Mprip	116
4243679	693.7711787816987	807.3941968193524	2	1	4	Mprip	116
4243680	702.771139026057	796.8936104534736	2	1	4	Mprip	116
4243681	614.0177725686904	775.6455987168082	2	1	4	Mprip	116
4243682	637.2614303140077	538.637639809577	2	1	4	Mprip	116
4243683	477.25953970246115	639.8955136431568	2	1	4	Mprip	116
4243684	490.0096683415235	630.8948599978148	2	1	4	Mprip	116
4243685	699.5207497854228	787.1434035131874	2	1	4	Mprip	116
4243686	642.7702687941838	829.3963910878837	2	1	4	Mprip	116
4243687	660.9925010342432	804.2521882207402	2	1	4	Mprip	116
4243688	641.7708556887778	850.1470714917127	2	1	4	Mprip	116
4243689	696.2633602539963	542.6360052367628	2	1	4	Mprip	116
4243690	540.6057486143667	676.3358684154571	2	1	4	Brd4	116
4243691	598.1145356433996	807.3405469308984	2	1	4	Brd4	116
4243692	709.2428824381192	536.6529267230849	2	1	4	Brd4	116
4243693	693.1060788217025	786.3218196547479	2	1	4	Brd4	116
4243694	459.8500345130998	646.3377168134881	2	1	4	Brd4	116
4243695	548.8634090875537	843.3446369658961	2	1	4	Brd4	116
4243696	725.111547099038	852.3248191548283	2	1	4	Brd4	116
4243697	553.8556896777352	658.3343114403042	2	1	4	Brd4	116
4243698	559.6144827290407	854.344769020308	2	1	4	Brd4	116
4243699	682.5704023696051	724.3948624088633	2	1	4	Bdnf	116
4243700	615.5641416885522	600.3936616351384	2	1	4	Bdnf	116
4243701	579.5657949394815	676.8970989771907	2	1	4	Bdnf	116
4243702	596.7511677891026	929.0290159237095	2	1	4	Rab18	116
4243703	706.74481448474	576.2671247584583	2	1	4	Rab18	116
4243704	559.9949304537004	725.2747480258656	2	1	4	Rab18	116
4243705	731.7966891263608	811.1002067213275	2	1	4	Rab18	116
4243706	661.9964174753043	681.7709889993681	2	1	4	Rab18	116
4243707	677.4940813903688	492.0482419496691	2	1	4	Mical2	116
4243708	450.0970022502332	646.1642529689153	2	1	4	Mical2	116
4243709	689.1131163608942	855.4972151426235	2	1	4	Mical2	116
4243710	566.2514369933824	767.557655337777	2	1	4	Mical2	116
4243711	673.5076315178317	884.0562722890795	2	1	4	Mical2	116
4243712	600.4381236784016	872.5824667728348	2	1	4	Glyr1	116
4243713	643.4280505772475	567.0763944194921	2	1	4	Glyr1	116
4243714	486.42891772884144	658.8332696343025	2	1	4	Glyr1	116
4243715	671.1866548070734	800.5789111123875	2	1	4	Glyr1	116
4243716	609.6857730088648	801.5810781333212	2	1	4	Glyr1	116
4243717	698.7988798833813	824.6710696175436	2	1	4	Glyr1	116
4243718	648.6869311952847	818.0799618203034	2	1	4	Glyr1	116
4243719	582.1856042624719	808.5821515940493	2	1	4	Glyr1	116
4243720	727.2872188636377	864.6330237832251	2	1	4	Tnpo3	116
4243721	686.2817749993662	750.6345833620201	2	1	4	Tnpo3	116
4243722	500.27626444942547	644.8929321100728	2	1	4	Tnpo3	116
4243723	566.2802152822501	725.1400917625488	2	1	4	Tnpo3	116
4243724	636.0229678145955	565.1363407087609	2	1	4	Tnpo3	116
4243725	700.2800613748823	712.8838032644106	2	1	4	Tnpo3	116
4243726	720.2904395879331	934.1335557052423	2	1	4	Tnpo3	116
4243727	693.2865073502675	851.6345693434127	2	1	4	Tnpo3	116
4243728	536.2727290821311	566.641010200023	2	1	4	Tnpo3	116
4243729	590.2727483817266	563.3884830829047	2	1	4	Tnpo3	116
4243730	665.7799399970665	712.635415229734	2	1	4	Tnpo3	116
4243731	685.0354083273213	828.634880090952	2	1	4	Tnpo3	116
4243732	671.4625243176122	867.5698797211911	2	1	4	Tef	116
4243733	647.2822428575327	533.4376929471352	2	1	4	Fyttd1	116
4243734	514.539026363314	663.6927175797714	2	1	4	Fyttd1	116
4243735	644.0493979060348	915.4351120861833	2	1	4	Fyttd1	116
4243736	722.0391960440408	700.4331565319362	2	1	4	Fyttd1	116
4243737	569.5341503781929	563.9409693210962	2	1	4	Fyttd1	116
4243738	460.53868348463914	647.445261363299	2	1	4	Fyttd1	116
4243739	677.485539705782	573.0019422547992	2	1	4	Fyttd1	116
4243740	703.484961721254	560.6673573704934	2	1	4	Fyttd1	116
4243741	464.5389295445503	653.4450300392739	2	1	4	Fyttd1	116
4243742	602.1023786632977	930.9429221873568	2	1	4	Arhgap32	116
4243743	635.5905935864854	573.1915108204785	2	1	4	Arhgap32	116
4243744	749.8508510289514	880.9380200343528	2	1	4	Arhgap32	116
4243745	735.5897904352031	546.188186296009	2	1	4	Arhgap32	116
4243746	727.1952272172381	825.8755176128792	2	1	4	Arhgap32	116
4243747	684.1008179942345	881.6901836561759	2	1	4	Arhgap32	116
4243748	569.850701031037	881.1939526747451	2	1	4	Arhgap32	116
4243749	694.9511199795443	836.8455064953205	2	1	4	Arhgap32	116
4243750	720.4627551283284	849.0591303507119	2	1	4	Cab39	116
4243751	625.9488194438013	512.5539811629062	2	1	4	Cab39	116
4243752	536.9540985221522	730.5624893361528	2	1	4	Cab39	116
4243753	658.7145162173952	944.8136476814043	2	1	4	Cab39	116
4243754	525.4480196581975	562.3086771131716	2	1	4	Cab39	116
4243755	632.7030147596734	629.5566658201433	2	1	4	Cab39	116
4243756	589.4614902416552	907.3150889220678	2	1	4	Cab39	116
4243757	713.7031108679498	573.5524795050754	2	1	4	Cab39	116
4243758	696.7074239889507	711.3065099827886	2	1	4	Cab39	116
4243759	671.2001546276614	518.8025770260184	2	1	4	Cab39	116
4243760	667.7139181429108	921.0627444051652	2	1	4	Cab39	116
4243761	716.1517763735488	533.970917985523	2	1	4	Cab39	116
4243762	720.71231368607	836.0588025820877	2	1	4	Cab39	116
4243763	610.8496661213628	592.9165425897603	2	1	4	Gas7	116
4243764	654.3561736934128	859.9195061268586	2	1	4	Gas7	116
4243765	521.3535631842499	829.9219957375119	2	1	4	Gas7	116
4243766	621.3558661275279	867.9203502486738	2	1	4	Gas7	116
4243767	633.2127542703371	751.8945152763368	2	1	4	Sdf2	116
4243768	574.6793532371743	554.1629983912032	2	1	4	Sdf2	116
4243769	687.1867099909417	672.6620203033671	2	1	4	Sdf2	116
4243770	600.1868506671523	739.6669997675247	2	1	4	Sdf2	116
4243771	621.0137030083708	578.6259863492542	2	1	4	Nap1l2	116
4243772	518.8283471932062	883.8532044937806	2	1	4	Mapk8	116
4243773	601.3487425045504	832.2476644825858	2	1	4	Gps1	116
4243774	669.5921440263712	566.9882321152702	2	1	4	Gps1	116
4243775	729.352786624193	849.2440368657262	2	1	4	Gps1	116
4243776	574.8504996313709	910.0006333714985	2	1	4	Gps1	116
4243777	512.522762349228	857.7089867447503	2	1	4	Gps1	116
4243778	700.3444017546537	611.2384674857153	2	1	4	Gps1	116
4243779	621.8461574974216	733.4943094624085	2	1	4	Gps1	116
4243780	636.8474042345943	759.9945548378553	2	1	4	Gps1	116
4243781	714.8628466794685	906.3712096651379	2	1	4	Gps1	116
4243782	613.8394539994684	530.239006407802	2	1	4	Gps1	116
4243783	659.6022285478016	891.7474303147125	2	1	4	Gps1	116
4243784	586.8463988891665	771.4964631751171	2	1	4	Gps1	116
4243785	710.3530435247171	873.7453120098618	2	1	4	Gps1	116
4243786	501.58926549476257	620.7450592034357	2	1	4	Gps1	116
4243787	575.5888969961832	545.7406484209775	2	1	4	Gps1	116
4243788	628.1000146521213	849.247272271033	2	1	4	Gps1	116
4243789	687.8447165498322	631.989428372391	2	1	4	Gps1	116
4243790	618.7528088700409	542.8411106157529	2	1	4	Gps1	116
4243791	496.58880985545966	610.7449452297922	2	1	4	Gps1	116
4243792	566.5998659453081	897.250547400715	2	1	4	Gps1	116
4243793	516.5101165375868	600.2802025988635	2	1	4	Por	116
4243794	637.8604892730067	758.4024940293851	2	1	4	Por	116
4243795	503.261053547585	643.0322118419506	2	1	4	Por	116
4243796	542.5193317069015	585.7327828180654	2	1	4	Por	116
4243797	659.8379116843485	728.8490560009305	2	1	4	Por	116
4243798	729.4515197387992	803.0081954469239	2	1	4	Map4k3	116
4243799	552.2929969823035	866.9813565509363	2	1	4	Map4k3	116
4243800	623.2833927594116	578.7216848255308	2	1	4	Map4k3	116
4243801	706.2946289131979	814.7240752762203	2	1	4	Map4k3	116
4243802	541.5431141502677	876.7320133629771	2	1	4	Map4k3	116
4243803	525.1049949200024	702.2951768817735	2	1	4	Rgs2	116
4243804	713.0396416072181	876.2528744938413	2	1	4	Rgs2	116
4243805	721.0371308849031	788.2515042047139	2	1	4	Rgs2	116
4243806	557.7877925505496	881.0075505660473	2	1	4	Rgs2	116
4243807	578.7787196184432	567.5029155257091	2	1	4	Rgs2	116
4243808	604.5597171976356	664.8152812632183	2	1	4	Rgs2	116
4243809	619.7811902875417	632.7525180160625	2	1	4	Rgs2	116
4243810	709.7899444792388	888.0031129876601	2	1	4	Rgs2	116
4243811	551.0143278557772	893.52868472737	2	1	4	Rgs2	116
4243812	690.4421342011202	599.2182458846901	2	1	4	Rabl6	116
4243813	569.6903336783898	574.4718161794877	2	1	4	Rabl6	116
4243814	681.3978284702976	464.49213175564876	2	1	4	Ppp1r11	116
4243815	679.6574110789594	715.2472864802936	2	1	4	Ppp1r11	116
4243816	756.185073469933	953.5183843863512	2	1	4	Ppp1r11	116
4243817	617.6764563635658	842.072474828136	2	1	4	Ppp1r11	116
4243818	470.90088530811795	655.7540573625691	2	1	4	Ppp1r11	116
4243819	691.3276945111173	474.3946430966824	2	1	4	Ppp1r11	116
4243820	572.8162636029726	726.9408497502485	2	1	4	Sec14l1	116
4243821	740.0739383789785	929.1907220753371	2	1	4	Sec14l1	116
4243822	571.8180409346576	805.442315238025	2	1	4	Sec14l1	116
4243823	508.0635895554107	661.4411492944809	2	1	4	Sec14l1	116
4243824	604.0688516729097	815.1917505000018	2	1	4	Sec14l1	116
4243825	467.0625811165242	650.1918713169548	2	1	4	Sec14l1	116
4243826	621.0660481987945	678.6888681209381	2	1	4	Sec14l1	116
4243827	632.8178511049991	748.4398811529559	2	1	4	Sec14l1	116
4243828	465.06220180251046	635.1916433614833	2	1	4	Sec14l1	116
4243829	577.8193388618291	857.4431268150106	2	1	4	Sec14l1	116
4243830	544.0652276425816	704.1911036386648	2	1	4	Sec14l1	116
4243831	782.4874913709208	950.0156769849223	2	1	4	Arpc4	116
4243832	611.2290369631056	832.7700055275899	2	1	4	Arpc4	116
4243833	630.7164861262437	509.7621483457724	2	1	4	Arpc4	116
4243834	452.6610386589332	651.0170243152405	2	1	4	Arpc4	116
4243835	663.2206979830416	597.0127438454733	2	1	4	Arpc4	116
4243836	641.9174516648691	767.8975377788178	2	1	4	Arpc4	116
4243837	724.5900823101821	852.8959641405573	2	1	4	Arpc4	116
4243838	733.2182780544013	552.7243850827289	2	1	4	Arpc4	116
4243839	688.2232920060754	648.0128681925506	2	1	4	Arpc4	116
4243840	540.2503654934186	816.2367231320171	2	1	4	Arpc4	116
4243841	649.2287251933755	804.5178592852438	2	1	4	Arpc4	116
4243842	607.230195348383	863.7708441766182	2	1	4	Arpc4	116
4243843	716.7357860492102	943.5181825832149	2	1	4	Arpc4	116
4243844	706.231985601104	854.5166607535907	2	1	4	Arpc4	116
4243845	694.6628160149771	549.0076335897485	2	1	4	Arpc4	116
4243846	748.9876024595694	971.0174835056079	2	1	4	Arpc4	116
4243847	546.9761827255126	796.7718033180072	2	1	4	Arpc4	116
4243848	684.2209879607716	592.7618235313741	2	1	4	Arpc4	116
4243849	666.8926565622406	721.0179922050206	2	1	4	Hspa13	116
4243850	609.0105653477407	673.795183156135	2	1	4	Arhgap21	116
4243851	685.7591038341322	595.5418153625551	2	1	4	Arhgap21	116
4243852	596.7660676682841	855.7978420770071	2	1	4	Arhgap21	116
4243853	454.75732248620307	631.2994356967549	2	1	4	Arhgap21	116
4243854	526.2581899215462	630.2972118845792	2	1	4	Arhgap21	116
4243855	632.0064392985932	531.5426867266416	2	1	4	Arhgap21	116
4243856	558.009673772902	665.5466662094416	2	1	4	Arhgap21	116
4243857	645.4031117996492	829.585500359793	2	1	4	Cap1	116
4243858	470.64038354321235	622.3404528637693	2	1	4	Cap1	116
4243859	682.8887965510597	516.3286067593756	2	1	4	Cap1	116
4243860	582.3964976215922	712.3365861513238	2	1	4	Cap1	116
4243861	753.4104522201972	946.5822586793885	2	1	4	Cap1	116
4243862	595.4000470300623	782.3371074031893	2	1	4	Cap1	116
4243863	540.4028217177321	859.3409849003211	2	1	4	Cap1	116
4243864	625.404980514331	875.5872041540381	2	1	4	Cap1	116
4243865	499.94987162118264	672.6702842322379	2	1	4	Cap1	116
4243866	573.1517343560433	825.3388630845304	2	1	4	Cap1	116
4243867	698.6575143768216	903.8341765683545	2	1	4	Cap1	116
4243868	579.9647636695603	916.6697264299793	2	1	4	Cap1	116
4243869	616.403107026298	839.3370353136113	2	1	4	Cap1	116
4243870	662.141228197164	574.5805392482013	2	1	4	Cap1	116
4243871	691.6538301919276	829.0832919671091	2	1	4	Cap1	116
4243872	652.1171132504429	744.4404597656431	2	1	4	Cap1	116
4243873	590.9006468360626	796.3375574708996	2	1	4	Cap1	116
4243874	684.9015058243657	782.0828432505931	2	1	4	Cap1	116
4243875	443.89152791552294	655.342267764686	2	1	4	Cap1	116
4243876	564.650379881497	799.8388660137292	2	1	4	Cap1	116
4243877	640.8897018374172	549.8311610026749	2	1	4	Cap1	116
4243878	687.8911827868375	564.8291661530027	2	1	4	Cap1	116
4243879	559.398576650476	764.0885321485168	2	1	4	Cap1	116
4243880	709.4028335885733	802.0819998127402	2	1	4	Cap1	116
4243881	658.8881830963325	511.82968487471965	2	1	4	Cap1	116
4243882	686.4084438067067	927.3351323095624	2	1	4	Cap1	116
4243883	710.6571297152154	891.3333908356199	2	1	4	Cap1	116
4243884	482.64205718913206	653.3403860538143	2	1	4	Cap1	116
4243885	636.8994826606847	756.3347167613626	2	1	4	Cap1	116
4243886	587.6531802222443	850.5885980584945	2	1	4	Cap1	116
4243887	676.6545972776412	850.3343605760379	2	1	4	Cap1	116
4243888	698.4522138844158	773.4383634353138	2	1	4	Cap1	116
4243889	732.308583053017	861.0477432772398	2	1	4	Arid4b	116
4243890	546.302525199721	841.5530888164997	2	1	4	Arid4b	116
4243891	653.1084786241763	747.6505873175805	2	1	4	Mfn2	116
4243892	568.3574413712059	777.1536158653685	2	1	4	Mfn2	116
4243893	682.3532704694256	539.8952047397719	2	1	4	Mfn2	116
4243894	694.6125444932425	860.1518862693322	2	1	4	Mfn2	116
4243895	633.3529574021718	567.1471828435378	2	1	4	Mfn2	116
4243896	636.3614083663683	865.153631776517	2	1	4	Mfn2	116
4243897	519.2170229141562	695.5792923917229	2	1	4	Mfn2	116
4243898	608.1065673532498	714.9011352732277	2	1	4	Mfn2	116
4243899	554.1056609703492	724.6528687505854	2	1	4	Mfn2	116
4243900	613.1057164034154	680.6502439397145	2	1	4	Mfn2	116
4243901	712.5562608969922	764.9099270830407	2	1	4	Mfn2	116
4243902	734.6419581812654	954.9450243879252	2	1	4	Chp1	116
4243903	605.3869743668818	933.9486264042426	2	1	4	Chp1	116
4243904	664.1392885389328	944.9470436249325	2	1	4	Chp1	116
4243905	706.076726198244	788.8317209437469	2	1	4	Chp1	116
4243906	630.3852052672061	855.9452220761198	2	1	4	Chp1	116
4243907	632.4955072426278	747.6644405361429	2	1	4	Ddb1	116
4243908	602.4898463077684	555.1613377243975	2	1	4	Ddb1	116
4243909	578.4986954894914	910.6691518341054	2	1	4	Ddb1	116
4243910	623.2487892792689	879.6673553521158	2	1	4	Ddb1	116
4243911	464.4899860607223	666.667214488051	2	1	4	Ddb1	116
4243912	762.5028509612006	927.1646588945904	2	1	4	Ddb1	116
4243913	526.2455290152307	830.418896365305	2	1	4	Ddb1	116
4243914	586.7427678632586	678.6642426640744	2	1	4	Ddb1	116
4243915	680.5009927940582	919.6666557976326	2	1	4	Ddb1	116
4243916	526.7399051161508	615.6645414355323	2	1	4	Ddb1	116
4243917	553.4891090775913	564.4128127543659	2	1	4	Ddb1	116
4243918	512.4908921158026	664.4159122769216	2	1	4	Ddb1	116
4243919	654.2471440014341	793.4147882494883	2	1	4	Ddb1	116
4243920	566.4969714727389	854.4183337248214	2	1	4	Ddb1	116
4243921	719.4915166834202	528.6577139494588	2	1	4	Ddb1	116
4243922	707.4964451141748	725.6620269647718	2	1	4	Ddb1	116
4243923	544.2470477733153	873.9192994966784	2	1	4	Ddb1	116
4243924	657.498480255103	841.6656835616841	2	1	4	Ddb1	116
4243925	490.23910439408485	612.9154434171746	2	1	4	Ddb1	116
4243926	544.4926527004418	706.6659224243979	2	1	4	Ddb1	116
4243927	554.495532652414	808.6677209060974	2	1	4	Ddb1	116
4243928	661.4922339051531	600.6607088813214	2	1	4	Ddb1	116
4243929	541.4895203834951	589.6636370746685	2	1	4	Ddb1	116
4243930	514.7392991101448	601.6645857140552	2	1	4	Ddb1	116
4243931	670.9910125216521	546.659363976719	2	1	4	Ddb1	116
4243932	681.2463568265604	742.663055754936	2	1	4	Ddb1	116
4243933	595.2494697366024	926.9190314732701	2	1	4	Ddb1	116
4243934	592.7468758634255	829.9171501250377	2	1	4	Ddb1	116
4243935	533.4909864726415	651.6650998822431	2	1	4	Ddb1	116
4243936	689.4994331336394	853.1650801747139	2	1	4	Ddb1	116
4243937	650.4962385057403	761.6642508522157	2	1	4	Ddb1	116
4243938	573.739122048742	549.661973904072	2	1	4	Ddb1	116
4243939	552.497922517885	901.4196509642229	2	1	4	Ddb1	116
4243940	525.4491866967215	586.9672662981428	2	1	4	Ddb1	116
4243941	612.9983993193257	872.6674738808873	2	1	4	Ddb1	116
4243942	745.7511037368993	873.6640050140034	2	1	4	Ddb1	116
4243943	759.0034683376209	953.665268871423	2	1	4	Ddb1	116
4243944	586.2479078777502	874.6682118175556	2	1	4	Ddb1	116
4243945	432.48931321236137	665.6680344046962	2	1	4	Ddb1	116
4243946	683.4989941640351	840.9149859800182	2	1	4	Ddb1	116
4243947	732.4991293344635	808.6630477234448	2	1	4	Ddb1	116
4243948	549.4931475383632	721.6660942464063	2	1	4	Ddb1	116
4243949	689.750114661129	878.9155849589687	2	1	4	Ddb1	116
4243950	525.5242960622396	854.067105877495	2	1	4	Ddb1	116
4243951	615.7401045402601	554.4109681510834	2	1	4	Ddb1	116
4243952	592.4887568707209	521.1609183785165	2	1	4	Ddb1	116
4243953	713.5157456336116	877.361789122126	2	1	4	Ddb1	116
4243954	718.493994489626	887.6004750377873	2	1	4	Ddb1	116
4243955	695.4632649779229	858.6332263181281	2	1	4	Ddb1	116
4243956	734.5182357947527	946.6954731817153	2	1	4	Ddb1	116
4243957	516.1905260355499	837.4002289098848	2	1	4	Ddb1	116
4243958	709.4993882529118	835.9142023499103	2	1	4	Ddb1	116
4243959	630.4985534539768	865.4168757462414	2	1	4	Ddb1	116
4243960	530.4959840825734	844.1690726797888	2	1	4	Ddb1	116
4243961	557.2470331092749	863.6687509119062	2	1	4	Ddb1	116
4243962	751.5014972123948	884.4140829476908	2	1	4	Ddb1	116
4243963	533.2425987590733	713.4163484772243	2	1	4	Ddb1	116
4243964	656.9974655431367	803.4149228778103	2	1	4	Ddb1	116
4243965	618.7487664209043	881.9175182414286	2	1	4	Ddb1	116
4243966	595.5211571036294	557.393443269499	2	1	4	Ddb1	116
4243967	595.5127047386908	835.0315442900637	2	1	4	Ddb1	116
4243968	619.2485919904927	874.9173645611882	2	1	4	Ddb1	116
4243969	696.5609691763516	649.6990060334069	2	1	4	Cpd	116
4243970	564.3080337943171	644.9512498333205	2	1	4	Cpd	116
4243971	584.5595692174364	706.9522236767143	2	1	4	Cpd	116
4243972	624.7907263735959	628.4057565582274	2	1	4	Arhgef2	116
4243973	657.8741943749149	768.1666170647334	2	1	4	Arhgef2	116
4243974	549.3654451216477	584.6641360830395	2	1	4	Arhgef2	116
4243975	717.6310214389011	937.670098637499	2	1	4	Arhgef2	116
4243976	573.6206284831251	735.6680839523511	2	1	4	Arhgef2	116
4243977	697.1172114519081	489.406840360215	2	1	4	Arhgef2	116
4243978	626.1209542590559	691.4151702993356	2	1	4	Arhgef2	116
4243979	527.5095092591542	622.4576805908425	2	1	4	Eprs	116
4243980	668.2733971735729	925.4605818208147	2	1	4	Eprs	116
4243981	671.7598897447963	525.9503069272932	2	1	4	Eprs	116
4243982	667.9333992035364	796.4936664105093	2	1	4	Eprs	116
4243983	582.2694417395262	873.4621906753783	2	1	4	Eprs	116
4243984	681.0210091524096	845.9581119002054	2	1	4	Eprs	116
4243985	604.0161389957821	760.4585773033305	2	1	4	Eprs	116
4243986	561.7646552137048	748.4597070055004	2	1	4	Eprs	116
4243987	575.3708565818505	812.0303685439422	2	1	4	Eprs	116
4243988	516.5166749854832	840.9635905633606	2	1	4	Eprs	116
4243989	726.0231547292376	875.4573421465738	2	1	4	Eprs	116
4243990	654.011122438846	575.7021661525214	2	1	4	Eprs	116
4243991	555.0189140811067	878.4632432411705	2	1	4	Eprs	116
4243992	685.0083767502699	472.198489536931	2	1	4	Eprs	116
4243993	683.2722021764206	879.2088882698312	2	1	4	Eprs	116
4243994	582.0137408243969	706.4579552832597	2	1	4	Eprs	116
4243995	637.2698017711151	842.9595286554277	2	1	4	Eprs	116
4243996	605.7681447774235	817.7099805476382	2	1	4	Eprs	116
4243997	712.2704200419545	805.206017908931	2	1	4	Eprs	116
4243998	507.00920414545124	629.2085401730732	2	1	4	Eprs	116
4243999	703.2622353871748	549.4812724911147	2	1	4	Eprs	116
4244000	513.0085049315671	604.2077008724152	2	1	4	Eprs	116
4244001	645.0191810091014	819.2086647501576	2	1	4	Eprs	116
4244002	606.0199708675409	871.461328211919	2	1	4	Eprs	116
4244003	533.0127045521884	712.7097851427889	2	1	4	Eprs	116
4244004	496.0100276212811	661.7097502694128	2	1	4	Eprs	116
4244005	551.2662268989536	802.2114291397043	2	1	4	Eprs	116
4244006	674.7604274235593	539.7005698589298	2	1	4	Eprs	116
4244007	726.5233767082468	881.2074653066005	2	1	4	Eprs	116
4244008	597.516819294431	785.7094377576998	2	1	4	Eprs	116
4244009	717.2709627259343	817.4561698501932	2	1	4	Eprs	116
4244010	511.52105867525654	583.9454903467253	2	1	4	Htatsf1	116
4244011	662.5215540823658	495.43919419847833	2	1	4	Htatsf1	116
4244012	693.5283603223189	703.6925768011871	2	1	4	Htatsf1	116
4244013	600.5317580835047	883.1990478791446	2	1	4	Htatsf1	116
4244014	694.9057303457258	871.7724684600129	2	1	4	Htatsf1	116
4244015	512.5294447900907	866.7013067554876	2	1	4	Htatsf1	116
4244016	536.1914740183239	637.0417493228571	2	1	4	Cdc37	116
4244017	546.4463541374034	789.5432188857227	2	1	4	Cdc37	116
4244018	507.1975895328949	844.2951002736311	2	1	4	Cdc37	116
4244019	655.4473607606606	780.539715296045	2	1	4	Cdc37	116
4244020	681.9412431097312	574.5364565403775	2	1	4	Cdc37	116
4244021	674.4447550218702	689.7880512255767	2	1	4	Cdc37	116
4244022	693.8682997539298	486.255904921956	2	1	4	Cdc37	116
4244023	656.448831713554	827.2902319342824	2	1	4	Cdc37	116
4244024	742.7037205383407	951.5390167604281	2	1	4	Cdc37	116
4244025	693.9509964964105	883.039729466681	2	1	4	Cdc37	116
4244026	658.6992752817612	841.0403320526441	2	1	4	Cdc37	116
4244027	692.2021587085753	920.7902275798228	2	1	4	Cdc37	116
4244028	554.6938955321618	707.5419950515202	2	1	4	Cdc37	116
4244029	669.1901632347619	544.5364978708279	2	1	4	Cdc37	116
4244030	669.2004783644797	875.5404103553349	2	1	4	Cdc37	116
4244031	690.4488553077435	815.2890444838503	2	1	4	Cdc37	116
4244032	569.4484023109952	846.5431751107263	2	1	4	Cdc37	116
4244033	656.9396700070444	533.536751588673	2	1	4	Cdc37	116
4244034	588.44724564846	802.2920701087238	2	1	4	Cdc37	116
4244035	709.8512752779025	724.4728915868864	2	1	4	Cdc37	116
4244036	526.4482158182503	856.7946420974151	2	1	4	Cdc37	116
4244037	706.9473201877508	760.0378733068565	2	1	4	Cdc37	116
4244038	530.6919602220058	654.5421172288435	2	1	4	Cdc37	116
4244039	667.9491406692886	833.2899580824585	2	1	4	Cdc37	116
4244040	701.4489636675128	814.5386830595977	2	1	4	Cdc37	116
4244041	545.6613764147532	781.6656450496912	2	1	4	Dcaf7	116
4244042	537.9051470856045	564.4117983196477	2	1	4	Dcaf7	116
4244043	523.1581362371742	680.6643936051427	2	1	4	Dcaf7	116
4244044	574.1601847646565	719.6636934321549	2	1	4	Dcaf7	116
4244045	586.4159855681962	918.4170655513828	2	1	4	Dcaf7	116
4244046	671.4168787783362	893.6642196377722	2	1	4	Dcaf7	116
4244047	628.6646410052228	842.6644593004778	2	1	4	Dcaf7	116
4244048	621.4125181932526	771.4133319833112	2	1	4	Dcaf7	116
4244049	529.4070097850815	636.413384779849	2	1	4	Dcaf7	116
4244050	612.273341682963	835.8821272135345	2	1	4	Fzd3	116
4244051	548.4018847837406	546.3875520306678	2	1	4	Fzd3	116
4244052	593.7614703068762	520.4613912534288	2	1	4	Elmo2	116
4244053	667.8260241097039	790.0531159147808	2	1	4	Dctn1	116
4244054	581.8148982293193	524.3004033810249	2	1	4	Dctn1	116
4244055	603.3260478379741	830.3062151745748	2	1	4	Dctn1	116
4244056	733.328708647548	826.5515900781407	2	1	4	Dctn1	116
4244057	676.3558881795334	573.7512650636165	2	1	4	Dctn1	116
4244058	565.0686245536589	641.0535008635336	2	1	4	Dctn1	116
4244059	713.0676284936253	521.2957511119703	2	1	4	Dctn1	116
4244060	734.0824489332063	933.0538735623018	2	1	4	Dctn1	116
4244061	526.3150934889143	564.0531943377507	2	1	4	Dctn1	116
4244062	542.8196034382721	683.0551812408195	2	1	4	Dctn1	116
4244063	645.0673058372668	554.0488390887841	2	1	4	Dctn1	116
4244064	593.8272243407762	869.8074052528425	2	1	4	Dctn1	116
4244065	618.075596199362	808.3052506204763	2	1	4	Dctn1	116
4244066	703.3292463282176	860.5533811341111	2	1	4	Dctn1	116
4244067	701.0989074373015	769.6849742486207	2	1	4	Dctn1	116
4244068	740.3308489401307	883.5525701556046	2	1	4	Dctn1	116
4244069	672.0287197093492	747.4232364558796	2	1	4	Dctn1	116
4244070	568.326354145586	860.8080933516923	2	1	4	Dctn1	116
4244071	763.4408532475667	955.0178614632974	2	1	4	Dctn1	116
4244072	732.3297476002036	857.0522968150117	2	1	4	Dctn1	116
4244073	605.3164313213632	553.800206783683	2	1	4	Dctn1	116
4244074	734.3190350086129	548.7955980469168	2	1	4	Dctn1	116
4244075	660.0672091311823	542.0480576456104	2	1	4	Dctn1	116
4244076	699.4326171045064	779.3518326751769	2	1	4	Dctn1	116
4244077	727.5783130703138	818.5516246914459	2	1	4	Dctn1	116
4244078	708.3292460048369	857.3031295348969	2	1	4	Dctn1	116
4244079	709.7646110745794	866.548946074452	2	1	4	Homer2	116
4244080	672.737464316286	758.5439099171867	2	1	4	Tenm4	116
4244081	695.8145309415227	695.7745483965045	2	1	4	Psmd8	116
4244082	539.3953701820196	897.6139006888643	2	1	4	Psmd8	116
4244083	687.6423745816347	703.8557536658957	2	1	4	Psmd8	116
4244084	586.393825677635	816.8609543665923	2	1	4	Psmd8	116
4244085	703.3877805458784	540.8521697096883	2	1	4	Psmd8	116
4244086	559.1416996358731	762.8607386200248	2	1	4	Psmd8	116
4244087	664.8963161923448	849.6092175353167	2	1	4	Psmd8	116
4244088	593.385569045799	537.1053857743148	2	1	4	Psmd8	116
4244089	657.1383156517016	588.3544555872585	2	1	4	Psmd8	116
4244090	582.8968328315448	919.113013655838	2	1	4	Psmd8	116
4244091	525.8937588780793	852.8634526028771	2	1	4	Psmd8	116
4244092	619.3885768186035	620.8562177140802	2	1	4	Psmd8	116
4244093	603.9617122370975	795.902047192791	2	1	4	Psmd8	116
4244094	752.3881761688954	522.8503557874883	2	1	4	Psmd8	116
4244095	545.8214754639292	884.821722543375	2	1	4	Psmd8	116
4244096	665.896852350178	866.8595193806733	2	1	4	Psmd8	116
4244097	686.6469973820324	858.6087346104573	2	1	4	Psmd8	116
4244098	690.3876523162407	544.8526361453453	2	1	4	Psmd8	116
4244099	673.8961702296057	839.1087556232573	2	1	4	Psmd8	116
4244100	562.1433211902558	815.6116496350392	2	1	4	Psmd8	116
4244101	658.875045577829	539.0175255832647	2	1	4	Bet1l	116
4244102	510.63246140267586	834.0286889730874	2	1	4	Bet1l	116
4244103	506.1506575145926	655.2519640015962	2	1	4	C2cd2l	116
4244104	619.1232821836325	729.6396329719531	2	1	4	Ajap1	116
4244105	701.3728561397849	920.9020402794516	2	1	4	Slc2a3	116
4244106	607.8796442370042	563.739327584851	2	1	4	Myadm	116
4244107	672.8882242054456	736.7419926741101	2	1	4	Myadm	116
4244108	631.8834619999493	644.4908131711592	2	1	4	Myadm	116
4244109	709.3964977976148	924.4962001049872	2	1	4	Myadm	116
4244110	513.6297825177942	640.4952292143582	2	1	4	Myadm	116
4244111	681.6293057361847	497.23451132118817	2	1	4	Myadm	116
4244112	641.6989298856507	807.6466478457891	2	1	4	Myadm	116
4244113	588.6345912617553	707.4943577943683	2	1	4	Myadm	116
4244114	606.6308553484176	595.9903434785525	2	1	4	Myadm	116
4244115	577.3824575712067	660.7433884833825	2	1	4	Myadm	116
4244116	579.381291036776	628.7423572156687	2	1	4	Myadm	116
4244117	644.381751239997	590.2387125224748	2	1	4	Myadm	116
4244118	689.6545554574154	614.125017242504	2	1	4	Myadm	116
4244119	644.9914758000067	727.7970570670813	2	1	4	Myadm	116
4244120	612.3846512594807	690.7429422943135	2	1	4	Myadm	116
4244121	604.3559432022291	549.3063232964714	2	1	4	Myadm	116
4244122	636.6330824546512	630.7402236987826	2	1	4	Myadm	116
4244123	672.6334381465572	611.9882796951516	2	1	4	Myadm	116
4244124	618.8819383838204	614.7404223566547	2	1	4	Myadm	116
4244125	661.6286031507398	494.48520254411284	2	1	4	Myadm	116
4244126	583.6314247108114	628.7421949261914	2	1	4	Myadm	116
4244127	647.0720810142527	767.393096035159	2	1	4	Rtn4rl1	116
4244128	651.3007109774132	863.9756297756056	2	1	4	Cul5	116
4244129	556.7954761998045	790.9770279809106	2	1	4	Cul5	116
4244130	618.5472441137516	792.9748549933679	2	1	4	Cul5	116
4244131	513.4620846008316	573.6725413204477	2	1	4	Cul5	116
4244132	630.5629281714988	928.6972541507932	2	1	4	Man1a	116
4244133	580.9914008846687	585.94725373527	2	1	4	Man1a	116
4244134	526.1464463806302	715.6509676600517	2	1	4	Ccar1	116
4244135	727.9046407374866	823.3940172019318	2	1	4	Ccar1	116
4244136	580.1550314534088	890.6516199303672	2	1	4	Ccar1	116
4244137	753.4099871582504	935.6448261342669	2	1	4	Ccar1	116
4244138	442.25703992052223	647.0358559306051	2	1	4	Btbd9	116
4244139	703.8898557507886	850.7538693868959	2	1	4	Apc	116
4244140	669.3830113661561	605.0051464792862	2	1	4	Apc	116
4244141	584.3890778553516	818.0072640253525	2	1	4	Apc	116
4244142	731.640038118196	859.003089358572	2	1	4	Apc	116
4244143	670.8845023970016	658.7550206175429	2	1	4	Apc	116
4244144	680.3895049974267	837.5045512640113	2	1	4	Apc	116
4244145	690.6357721752539	704.7544139196232	2	1	4	Apc	116
4244146	671.3852481813936	685.0049922136135	2	1	4	Apc	116
4244147	680.3798348799527	492.0049774052985	2	1	4	Apc	116
4244148	643.5644208260121	870.6746504517256	2	1	4	Eml5	116
4244149	642.0673638471576	537.6260539798868	2	1	4	Tmco1	116
4244150	584.5744048948854	674.8813220421617	2	1	4	Tmco1	116
4244151	576.3348930823198	859.6344731703167	2	1	4	Tmco1	116
4244152	580.3984530586871	641.9012828975301	2	1	4	Tmco1	116
4244153	615.2843601929417	781.4449484365615	2	1	4	Eif4g1	116
4244154	477.52770895331207	638.4479797345937	2	1	4	Eif4g1	116
4244155	584.2874510764907	881.4472495951331	2	1	4	Eif4g1	116
4244156	702.5384734428728	869.1930077124218	2	1	4	Eif4g1	116
4244157	638.3165965052766	497.1295914766036	2	1	4	Eif4g1	116
4244158	674.2792237746078	612.6908327672493	2	1	4	Eif4g1	116
4244159	572.2758160053132	550.443610538352	2	1	4	Eif4g1	116
4244160	779.2921560336735	948.1913093930058	2	1	4	Eif4g1	116
4244161	612.2777985052969	593.4427491081233	2	1	4	Eif4g1	116
4244162	687.2842609336145	753.1921132276743	2	1	4	Eif4g1	116
4244163	551.2821877567843	741.4466795938129	2	1	4	Eif4g1	116
4244164	546.0259936390539	565.1947135843627	2	1	4	Eif4g1	116
4244165	744.5416821960299	946.4424827597838	2	1	4	Eif4g1	116
4244166	509.27731635968786	615.9466109689635	2	1	4	Eif4g1	116
4244167	652.2859650515337	814.6940713060976	2	1	4	Eif4g1	116
4244168	559.5378170121146	900.6983586577886	2	1	4	Eif4g1	116
4244169	537.2769331701222	594.9453807088531	2	1	4	Eif4g1	116
4244170	699.5272706403007	547.4391597958486	2	1	4	Eif4g1	116
4244171	689.2853204641538	782.9424086828236	2	1	4	Eif4g1	116
4244172	630.7824921961048	722.4436891193482	2	1	4	Eif4g1	116
4244173	612.2794139179749	639.9433290357143	2	1	4	Eif4g1	116
4244174	555.2805657373988	880.1715829099213	2	1	4	Eif4g1	116
4244175	604.3296000789677	850.4687035549628	2	1	4	Eif4g1	116
4244176	597.2822755762379	727.6949263116261	2	1	4	Eif4g1	116
4244177	678.0385072478737	878.6939739281944	2	1	4	Eif4g1	116
4244178	673.6064211056795	664.1684315268961	2	1	4	Eif4g1	116
4244179	490.27649613601284	598.9470609510379	2	1	4	Eif4g1	116
4244180	633.5349305092174	791.4444400465413	2	1	4	Eif4g1	116
4244181	623.2715352597997	611.8369193211303	2	1	4	Eif4g1	116
4244182	579.2873551074543	880.447410878126	2	1	4	Eif4g1	116
4244183	694.2889723749797	886.4434930786263	2	1	4	Eif4g1	116
4244184	636.9433593975307	770.5025997331244	2	1	4	Eif4g1	116
4244185	436.2780026406833	661.4497122607811	2	1	4	Eif4g1	116
4244186	647.5324744133598	715.6930377425222	2	1	4	Eif4g1	116
4244187	573.5337788807824	779.4463754424569	2	1	4	Eif4g1	116
4244188	565.286618627351	864.1977075065602	2	1	4	Eif4g1	116
4244189	586.2885167935832	911.4475477527349	2	1	4	Eif4g1	116
4244190	610.2880820023715	890.4464574826587	2	1	4	Eif4g1	116
4244191	570.2856830174643	835.4471718841852	2	1	4	Eif4g1	116
4244192	586.0359917447445	838.6966768836008	2	1	4	Eif4g1	116
4244193	719.0388259520496	873.44247489924	2	1	4	Eif4g1	116
4244194	599.2766837211068	565.9428747124439	2	1	4	Eif4g1	116
4244195	647.2774541499329	571.1912715754349	2	1	4	Eif4g1	116
4244196	539.0370471149445	885.6988839786355	2	1	4	Eif4g1	116
4244197	669.2837029531775	743.4426086635149	2	1	4	Eif4g1	116
4244198	611.2863329724703	839.6957994443231	2	1	4	Eif4g1	116
4244199	646.2855382798595	804.4441543221883	2	1	4	Eif4g1	116
4244200	685.2879500860661	860.193493647757	2	1	4	Eif4g1	116
4244201	683.2857833758966	798.4427966459896	2	1	4	Eif4g1	116
4244202	621.2845567156614	784.944793268841	2	1	4	Eif4g1	116
4244203	575.5261678286339	559.4436105020944	2	1	4	Eif4g1	116
4244204	556.5252876731133	540.4440332191592	2	1	4	Eif4g1	116
4244205	700.0275563061296	555.4392380730919	2	1	4	Eif4g1	116
4244206	605.6292715591848	652.3460314058856	2	1	4	Eif4g1	116
4244207	548.2348702341584	872.1304293904059	2	1	4	Eif4g1	116
4244208	606.2843949362763	785.6953125122741	2	1	4	Eif4g1	116
4244209	608.2781809458385	605.943039208312	2	1	4	Eif4g1	116
4244210	648.2857772136584	810.694161124838	2	1	4	Eif4g1	116
4244211	501.5272210430055	615.9468824390258	2	1	4	Eif4g1	116
4244212	655.0366091754292	832.194200571726	2	1	4	Eif4g1	116
4244213	696.1150722066399	507.4144455045171	2	1	4	Snx27	116
4244214	727.8806193541333	871.4210518872362	2	1	4	Snx27	116
4244215	633.6219347219284	708.4213662435956	2	1	4	Snx27	116
4244216	546.8663219881108	617.4229269292009	2	1	4	Snx27	116
4244217	638.870348632579	667.1702505659039	2	1	4	Snx27	116
4244218	580.2171510701304	643.115836183659	2	1	4	Lmbrd1	116
4244219	517.353540009639	623.565504237233	2	1	4	Rab15	116
4244220	543.7886908431768	843.413417123036	2	1	4	Sgta	116
4244221	771.0471844830722	944.4091340677244	2	1	4	Sgta	116
4244222	624.2497344275795	896.4027311586211	2	1	4	Sgta	116
4244223	646.8680944988984	780.47739032427	2	1	4	Kpnb1	116
4244224	705.1633332933918	959.1849615743513	2	1	4	Kpnb1	116
4244225	687.6438758928857	478.6800105095737	2	1	4	Kpnb1	116
4244226	473.23862619328065	663.158124174184	2	1	4	Kpnb1	116
4244227	505.9072547947725	866.191856524317	2	1	4	Kpnb1	116
4244228	564.155636765344	808.4388364426756	2	1	4	Kpnb1	116
4244229	708.6558175318784	770.432598204739	2	1	4	Kpnb1	116
4244230	605.1579356145207	853.68773506258	2	1	4	Kpnb1	116
4244231	592.1447866300294	529.4344244977276	2	1	4	Kpnb1	116
4244232	664.1569992046699	813.1848829581136	2	1	4	Kpnb1	116
4244233	655.6586620171406	857.1857521325912	2	1	4	Kpnb1	116
4244234	591.6507514185001	678.4362112270762	2	1	4	Kpnb1	116
4244235	731.4103585374976	877.1829457369663	2	1	4	Kpnb1	116
4244236	639.1456213532283	536.4326236196102	2	1	4	Kpnb1	116
4244237	701.4038471639273	723.4323408706518	2	1	4	Kpnb1	116
4244238	627.4091286772027	877.1871170250556	2	1	4	Kpnb1	116
4244239	521.6462221953869	586.1879263120189	2	1	4	Kpnb1	116
4244240	590.1469028547216	582.9351316082726	2	1	4	Kpnb1	116
4244241	716.1467927271277	543.1796153925181	2	1	4	Kpnb1	116
4244242	495.8987429719297	656.4397816918561	2	1	4	Kpnb1	116
4244243	670.9096138176603	876.4353633235897	2	1	4	Kpnb1	116
4244244	729.158887708292	841.1826083974029	2	1	4	Kpnb1	116
4244245	570.4071376589209	844.1890083255057	2	1	4	Kpnb1	116
4244246	768.1641734239649	961.4324657384874	2	1	4	Kpnb1	116
4244247	540.1568994981844	847.1902529032349	2	1	4	Kpnb1	116
4244248	660.398047855236	590.9324175647088	2	1	4	Kpnb1	116
4244249	683.4109546425437	906.1852111920105	2	1	4	Kpnb1	116
4244250	682.1558260122522	778.433754101353	2	1	4	Kpnb1	116
4244251	620.1542292716414	756.9359811949672	2	1	4	Kpnb1	116
4244252	663.6552069768637	768.4343872473935	2	1	4	Kpnb1	116
4244253	563.1590541297586	894.189885443078	2	1	4	Kpnb1	116
4244254	505.5278488740784	680.482896340089	2	1	4	Kpnb1	116
4244255	532.6453901583031	562.1872025086897	2	1	4	Kpnb1	116
4244256	760.6638169676024	954.6826943492196	2	1	4	Kpnb1	116
4244257	563.9109592791292	772.1551779390032	2	1	4	Kpnb1	116
4244258	711.411385360655	908.6841190140326	2	1	4	Kpnb1	116
4244259	730.2061638303463	852.8076578989594	2	1	4	Kpnb1	116
4244260	659.41143302257	925.186396982551	2	1	4	Kpnb1	116
4244261	523.4054785101295	816.4405667418223	2	1	4	Kpnb1	116
4244262	575.9064543383423	825.4385731323819	2	1	4	Kpnb1	116
4244263	712.1605476985679	887.4338372222242	2	1	4	Kpnb1	116
4244264	581.1551229346505	790.6879475789817	2	1	4	Kpnb1	116
4244265	727.6628140960324	939.4338389842725	2	1	4	Kpnb1	116
4244266	572.153186111891	744.937766701931	2	1	4	Kpnb1	116
4244267	657.4041963388722	745.1843546073665	2	1	4	Kpnb1	116
4244268	600.4079092429195	854.4379292255883	2	1	4	Kpnb1	116
4244269	614.6535598656203	741.6860333253396	2	1	4	Kpnb1	116
4244270	499.89826491722715	643.4394725592443	2	1	4	Kpnb1	116
4244271	680.1445820507022	498.43053254797877	2	1	4	Kpnb1	116
4244272	518.6489485418543	654.9388590526678	2	1	4	Kpnb1	116
4244273	545.5800529996395	831.1565518355916	2	1	4	Kpnb1	116
4244274	670.396976240789	561.1816639733764	2	1	4	Kpnb1	116
4244275	667.2350546267517	539.8150642051268	2	1	4	Kpnb1	116
4244276	537.6459700633335	575.1871554379618	2	1	4	Kpnb1	116
4244277	703.153228472397	707.4320753564893	2	1	4	Kpnb1	116
4244278	538.1466343860753	591.4373195182453	2	1	4	Kpnb1	116
4244279	678.2472669708912	814.817207305562	2	1	4	Kpnb1	116
4244280	684.1591184608983	860.1846357162924	2	1	4	Kpnb1	116
4244281	690.9126821694839	947.1853981946242	2	1	4	Kpnb1	116
4244282	523.1576602445725	871.1912272269639	2	1	4	Kpnb1	116
4244283	611.1575363508064	842.1873487770503	2	1	4	Kpnb1	116
4244284	623.4085640789319	864.187120303882	2	1	4	Kpnb1	116
4244285	657.9070034339163	815.185164081105	2	1	4	Kpnb1	116
4244286	729.2538258249386	952.4829377100641	2	1	4	Kpnb1	116
4244287	575.1095988216288	798.1730501791184	2	1	4	Kpnb1	116
4244288	705.6559656383968	775.1827815675496	2	1	4	Kpnb1	116
4244289	723.1143322856955	868.5019966947133	2	1	4	Kpnb1	116
4244290	578.5373876497728	853.8151154175226	2	1	4	Kpnb1	116
4244291	565.6545952983806	782.1884742990158	2	1	4	Kpnb1	116
4244292	751.4138297341906	957.9330985092374	2	1	4	Kpnb1	116
4244293	552.1563367923102	829.4395649434377	2	1	4	Kpnb1	116
4244294	724.9088353755451	841.1827857912734	2	1	4	Kpnb1	116
4244295	651.4086137393754	857.1859157236102	2	1	4	Kpnb1	116
4244296	729.9090946983472	846.1826443862901	2	1	4	Kpnb1	116
4244297	665.1546867752976	755.1841589619851	2	1	4	Kpnb1	116
4244298	596.407994945217	857.6881257819579	2	1	4	Kpnb1	116
4244299	665.1573486814364	821.4349423852095	2	1	4	Kpnb1	116
4244300	728.1145512138504	872.5018720267711	2	1	4	Kpnb1	116
4244301	651.1591998865055	871.6860938831136	2	1	4	Kpnb1	116
4244302	564.6554123838582	802.9387611093044	2	1	4	Kpnb1	116
4244303	666.4097397116989	880.9355967447881	2	1	4	Kpnb1	116
4244304	683.1153002256779	911.1707440046312	2	1	4	Kpnb1	116
4244305	620.8648576466561	722.1444988879151	2	1	4	Kpnb1	116
4244306	700.0008605355424	782.7839259004859	2	1	4	Grpel1	116
4244307	577.7480369342633	769.7885298801702	2	1	4	Grpel1	116
4244308	592.2407023223425	578.0343635398954	2	1	4	Grpel1	116
4244309	606.7501858284164	810.0381368887108	2	1	4	Grpel1	116
4244310	659.9975773518632	719.0343188137931	2	1	4	Grpel1	116
4244311	615.754090899799	904.2895401878045	2	1	4	Grpel1	116
4244312	636.0313850232402	778.3721247279205	2	1	4	Grpel1	116
4244313	668.999412721462	761.0347501276044	2	1	4	Grpel1	116
4244314	441.4787079702813	654.552493958895	2	1	4	Mras	116
4244315	725.4832880668603	544.0365210769539	2	1	4	Mras	116
4244316	677.4908860901186	755.7955997161164	2	1	4	Mras	116
4244317	655.4862547186492	665.793581981918	2	1	4	Mras	116
4244318	537.7389607437049	818.0537172162109	2	1	4	Mras	116
4244319	581.4864553224685	726.5487975878361	2	1	4	Mras	116
4244320	668.4774956910677	674.1874153137145	2	1	4	Mrpl11	116
4244321	598.4876943652527	779.9523552527817	2	1	4	Mrpl11	116
4244322	679.2292859458038	752.9390447524931	2	1	4	Mrpl11	116
4244323	650.1525205342613	588.2787888423655	2	1	4	Mrpl11	116
4244324	492.1202582900968	576.5360941431734	2	1	4	Cops8	116
4244325	710.3879744202914	785.7826778525496	2	1	4	Cops8	116
4244326	679.3891329660636	831.535768434763	2	1	4	Cops8	116
4244327	556.8781296857226	692.0369295822512	2	1	4	Cops8	116
4244328	637.125613025538	583.7792766973973	2	1	4	Cops8	116
4244329	664.1412288141578	885.0383575157632	2	1	4	Cops8	116
4244330	654.6369074334218	803.2860035714799	2	1	4	Cops8	116
4244331	524.3761387293096	674.5379067966023	2	1	4	Cops8	116
4244332	521.1460498020887	844.11525671145	2	1	4	Cops8	116
4244333	544.3785665999263	710.0381624334274	2	1	4	Cops8	116
4244334	696.1437452085538	914.0377983632911	2	1	4	Cops8	116
4244335	617.3742296581374	569.5297549363687	2	1	4	Cops8	116
4244336	636.3885601713089	850.0385074214872	2	1	4	Cops8	116
4244337	662.1434419156134	572.387024571693	2	1	4	Man2a2	116
4244338	703.9411517689459	752.7874992866749	2	1	4	Man2a2	116
4244339	564.2442169344416	619.0893753028677	2	1	4	Man2a2	116
4244340	635.9952507400401	595.3368754270223	2	1	4	Man2a2	116
4244341	624.3635646937731	592.085855614303	2	1	4	Tmed7	116
4244342	659.3686205775208	748.0871367235134	2	1	4	Tmed7	116
4244343	594.4061430838453	851.4538404257432	2	1	4	Nlk	116
4244344	713.3714709441824	830.3966963296982	2	1	4	Samd8	116
4244345	651.2693583546187	803.0065552044374	2	1	4	Samd8	116
4244346	514.2861813712094	627.7635912458077	2	1	4	Cand1	116
4244347	747.3064126771782	876.0025461813552	2	1	4	Cand1	116
4244348	629.0512479928591	827.759469436208	2	1	4	Cand1	116
4244349	656.2807999633671	508.7522590517848	2	1	4	Cand1	116
4244350	684.2944801349502	710.2538661358273	2	1	4	Cand1	116
4244351	548.5525718501409	868.7654467669802	2	1	4	Cand1	116
4244352	687.5498263872057	790.7550091948198	2	1	4	Cand1	116
4244353	561.2819351773486	550.759200106479	2	1	4	Cand1	116
4244354	595.3149699112413	923.0525507180517	2	1	4	Cand1	116
4244355	597.2902814361768	668.758849681763	2	1	4	Cand1	116
4244356	698.2909523332877	652.7519580457445	2	1	4	Cand1	116
4244357	696.8037134566221	847.7553647849732	2	1	4	Cand1	116
4244358	636.0420914401693	686.2566133426164	2	1	4	Cand1	116
4244359	574.548295823818	796.7625170288649	2	1	4	Cand1	116
4244360	724.0551839809392	863.2538564694911	2	1	4	Cand1	116
4244361	747.3093504694052	920.7533093372167	2	1	4	Cand1	116
4244362	674.2969663720955	750.7551993507172	2	1	4	Cand1	116
4244363	616.3005665354681	820.7601922249826	2	1	4	Cand1	116
4244364	603.0539467990205	875.7619919372432	2	1	4	Cand1	116
4244365	497.78824175294835	663.5152758851123	2	1	4	Cand1	116
4244366	615.5529374320879	857.0108544425859	2	1	4	Cand1	116
4244367	601.2870918428937	619.0077535138068	2	1	4	Cand1	116
4244368	701.0295137193584	763.7942395552263	2	1	4	Cand1	116
4244369	569.3050748775108	901.7646514629187	2	1	4	Cand1	116
4244370	511.28554046384505	618.7636346350772	2	1	4	Cand1	116
4244371	685.9761938820451	780.7107627461983	2	1	4	Cand1	116
4244372	523.2489207783464	620.7338414090337	2	1	4	Cand1	116
4244373	670.2969174338693	751.0054787117174	2	1	4	Cand1	116
4244374	672.6539727642303	536.266652747392	2	1	4	Fyn	116
4244375	551.0208285479689	896.2673448584401	2	1	4	Fyn	116
4244376	703.9884396331405	818.6464660386611	2	1	4	Fyn	116
4244377	708.0241816537833	832.2604630063679	2	1	4	Fyn	116
4244378	762.7120688203256	531.5683749479902	2	1	4	Gripap1	116
4244379	734.7268459931042	935.8289588329246	2	1	4	Gripap1	116
4244380	594.9707826676778	863.0825847838435	2	1	4	Gripap1	116
4244381	635.2101746485416	560.5739232931645	2	1	4	Gripap1	116
4244382	687.7183252844447	741.5761827076684	2	1	4	Gripap1	116
4244383	700.2098985948472	513.3203266412635	2	1	4	Gripap1	116
4244384	615.2059528485703	880.1918448075992	2	1	4	Dcaf12l1	116
4244385	629.4501509273296	770.1901966565907	2	1	4	Dcaf12l1	116
4244386	631.6093077564167	824.9051114862374	2	1	4	Cpsf2	116
4244387	563.6030995764864	716.1556974460168	2	1	4	Cpsf2	116
4244388	631.0106171166077	884.7183628999492	2	1	4	Cpsf2	116
4244389	628.7321789264221	818.4194768681822	2	1	4	Commd8	116
4244390	577.6689095481743	915.8506408837537	2	1	4	Commd8	116
4244391	668.7906165019147	869.8340327061039	2	1	4	Zcchc7	116
4244392	679.5267703346456	503.0775596877544	2	1	4	Zcchc7	116
4244393	481.53756668485323	590.1155580982534	2	1	4	Matn2	116
4244394	573.7268698524244	556.7816534951291	2	1	4	Stip1	116
4244395	620.4829463185208	742.5370265113806	2	1	4	Stip1	116
4244396	587.6465779858069	909.3383645691014	2	1	4	Stip1	116
4244397	723.7416825271939	956.7920590480716	2	1	4	Stip1	116
4244398	696.9805977941095	532.0278309293006	2	1	4	Stip1	116
4244399	654.2315118823508	632.7823689318344	2	1	4	Stip1	116
4244400	519.7270217574963	642.2859283951623	2	1	4	Stip1	116
4244401	658.4887439480119	929.0426507814209	2	1	4	Stip1	116
4244402	714.4897086395803	887.5398587623134	2	1	4	Stip1	116
4244403	677.7385399074794	892.5409076595988	2	1	4	Stip1	116
4244404	579.7286072146065	620.5337362290891	2	1	4	Stip1	116
4244405	516.9824795859555	874.0440990526549	2	1	4	Stip1	116
4244406	510.48116873957866	829.042684033523	2	1	4	Stip1	116
4244407	540.9753660042428	541.531892655283	2	1	4	Stip1	116
4244408	763.4931839033459	961.5412615801519	2	1	4	Stip1	116
4244409	546.4396531124121	792.1347704382748	2	1	4	Stip1	116
4244410	665.7340334663426	721.2852086655895	2	1	4	Stip1	116
4244411	644.7298631846324	577.7806739856877	2	1	4	Stip1	116
4244412	702.9805006843645	806.9987554933358	2	1	4	Stip1	116
4244413	608.7363791340641	903.0429261295907	2	1	4	Stip1	116
4244414	633.7329618858349	723.2860438646454	2	1	4	Stip1	116
4244415	685.4788555751834	476.02615849735605	2	1	4	Stip1	116
4244416	609.2338707566115	797.5392243577552	2	1	4	Stip1	116
4244417	693.7311628541528	560.2789070637251	2	1	4	Stip1	116
4244418	579.726397060575	528.0305015650695	2	1	4	Stip1	116
4244419	653.7367097926144	851.0400309787528	2	1	4	Stip1	116
4244420	731.4835732995874	853.4108672127844	2	1	4	Stip1	116
4244421	563.4818610912789	780.5397188848492	2	1	4	Stip1	116
4244422	534.7285295056278	683.0369998096411	2	1	4	Stip1	116
4244423	604.478153902623	565.5312174052328	2	1	4	Stip1	116
4244424	514.9749963985341	564.0333026172154	2	1	4	Stip1	116
4244425	591.2333845715087	803.5398646920005	2	1	4	Stip1	116
4244426	537.4829980440846	866.043332680813	2	1	4	Stip1	116
4244427	616.3705114232774	816.9459571140839	2	1	4	Stip1	116
4244428	551.3118166794089	896.6723446043402	2	1	4	Stip1	116
4244429	568.2273907400745	586.5328237215406	2	1	4	Stip1	116
4244430	686.2371173438796	820.7882001825894	2	1	4	Stip1	116
4244431	676.4799928881976	537.0284997755778	2	1	4	Stip1	116
4244432	541.7283917580402	667.0362727103696	2	1	4	Stip1	116
4244433	678.731507701589	597.28055196127	2	1	4	Stip1	116
4244434	511.731670679789	848.0433217693396	2	1	4	Stip1	116
4244435	743.7406207959885	883.2890022823736	2	1	4	Stip1	116
4244436	635.7308191277613	631.0327654956793	2	1	4	Stip1	116
4244437	701.0392154024103	745.9417269480723	2	1	4	Stip1	116
4244438	660.3730142117855	862.9469652374584	2	1	4	Stip1	116
4244439	556.9768136365146	579.2828423239512	2	1	4	Stip1	116
4244440	738.7399940966359	864.0384530798431	2	1	4	Stip1	116
4244441	583.7329350242541	795.7897749355793	2	1	4	Stip1	116
4244442	583.2359164272515	921.0441674504365	2	1	4	Stip1	116
4244443	568.2272252373639	579.5325654696812	2	1	4	Stip1	116
4244444	684.980212030154	533.5281692410238	2	1	4	Stip1	116
4244445	699.7363819374679	770.0360974510038	2	1	4	Stip1	116
4244446	699.2371259917229	802.2872347943728	2	1	4	Stip1	116
4244447	648.7364493309707	847.5400269876228	2	1	4	Stip1	116
4244448	580.4318536841914	531.4561806448901	2	1	4	Stip1	116
4244449	570.5718281425146	749.5318119208525	2	1	4	Wdr6	116
4244450	694.3292747342521	878.5299161042983	2	1	4	Wdr6	116
4244451	559.076224307551	873.5348733715783	2	1	4	Wdr6	116
4244452	568.3003623483705	815.1933876965826	2	1	4	Wdr6	116
4244453	589.3243850742834	807.2823270945282	2	1	4	Wdr6	116
4244454	570.2870395861629	536.5214918624039	2	1	4	Wdr6	116
4244455	544.2881814395729	570.1900176376158	2	1	4	Wdr6	116
4244456	589.0241879942981	859.5870848967153	2	1	4	Wdr6	116
4244457	714.3262145052645	785.2771841502099	2	1	4	Wdr6	116
4244458	563.3199858351915	704.5311244957836	2	1	4	Wdr6	116
4244459	693.3494020796835	830.4517645469427	2	1	4	Wdr6	116
4244460	712.4295465161138	837.827345565192	2	1	4	Prpf40a	116
4244461	604.9223243107332	724.5792171726572	2	1	4	Prpf40a	116
4244462	567.4269295027483	855.5838082808094	2	1	4	Prpf40a	116
4244463	680.9177032390526	571.8225010951644	2	1	4	Prpf40a	116
4244464	542.9237192347523	792.3333731885315	2	1	4	Prpf40a	116
4244465	572.4256114772369	821.332814058514	2	1	4	Prpf40a	116
4244466	710.6812260141191	879.3283769650843	2	1	4	Prpf40a	116
4244467	568.1711488034518	716.8305679611016	2	1	4	Prpf40a	116
4244468	696.2089336457237	594.9839283816178	2	1	4	Naa35	116
4244469	554.1995033217029	571.2399151315408	2	1	4	Naa35	116
4244470	645.0337881296368	712.0924964427508	2	1	4	Zfp462	116
4244471	599.790145535987	901.5979507663276	2	1	4	Zfp462	116
4244472	723.5399560837535	833.0918746084864	2	1	4	Zfp462	116
4244473	580.035916769714	801.0967291402361	2	1	4	Zfp462	116
4244474	548.0268357494494	580.0936162936674	2	1	4	Zfp462	116
4244475	694.7870123235359	770.8417487180227	2	1	4	Zfp462	116
4244476	675.2823577303384	659.3403097695084	2	1	4	Zfp462	116
4244477	630.5367040046519	795.8446988621731	2	1	4	Zfp462	116
4244478	745.2322795938882	858.1097832865072	2	1	4	Zfp462	116
4244479	509.02882283526714	652.0965310531399	2	1	4	Zfp462	116
4244480	443.5279208641079	662.09922873465	2	1	4	Zfp462	116
4244481	663.536001491924	760.5927435692181	2	1	4	Zfp462	116
4244482	663.2895808332127	854.3445953650561	2	1	4	Zfp462	116
4244483	567.7865563290386	824.0976487088351	2	1	4	Zfp462	116
4244484	696.2903395379601	857.0933875381114	2	1	4	Zfp462	116
4244485	535.5262584210041	571.5939332260417	2	1	4	Zfp462	116
4244486	694.1390497429884	835.999590603158	2	1	4	Mgrn1	116
4244487	699.9043194240293	663.0074734552817	2	1	4	Slc38a2	116
4244488	688.9088353629886	825.5119428302748	2	1	4	Slc38a2	116
4244489	532.1507795067994	688.263063499189	2	1	4	Slc38a2	116
4244490	705.901817114446	573.0049962842152	2	1	4	Slc38a2	116
4244491	608.9030022968641	697.0110223743162	2	1	4	Slc38a2	116
4244492	655.3984145164497	501.0046492284671	2	1	4	Slc38a2	116
4244493	557.9255931171436	610.2107782379682	2	1	4	Slc38a2	116
4244494	672.1558069599375	737.5101892530778	2	1	4	Slc38a2	116
4244495	620.9020086479958	653.0095256297645	2	1	4	Slc38a2	116
4244496	619.8996602198469	574.2575569893778	2	1	4	Slc38a2	116
4244497	613.4079555217213	861.5150877469637	2	1	4	Slc38a2	116
4244498	616.9046883011109	747.262066867552	2	1	4	Slc38a2	116
4244499	628.407158586805	821.5136228594424	2	1	4	Slc38a2	116
4244500	585.1531667797408	723.2623941096531	2	1	4	Slc38a2	116
4244501	621.9030751589338	688.26041146991	2	1	4	Slc38a2	116
4244502	635.8993609577135	550.2564715061985	2	1	4	Slc38a2	116
4244503	721.5911020680466	533.5389838325349	2	1	4	Slc38a2	116
4244504	642.652079953288	636.2584743531811	2	1	4	Slc38a2	116
4244505	600.1514882498295	653.5101669884228	2	1	4	Slc38a2	116
4244506	652.6560419371158	762.0114019337786	2	1	4	Slc38a2	116
4244507	603.3992547022458	574.50805126515	2	1	4	Slc38a2	116
4244508	613.8647701189038	705.8603037182888	2	1	4	Slc38a2	116
4244509	704.1514869015277	563.2547936325221	2	1	4	Slc38a2	116
4244510	690.5827695504032	516.4150999059727	2	1	4	Cmas	116
4244511	783.5994062763904	947.9164443783991	2	1	4	Cmas	116
4244512	614.5873892023662	666.9194909370372	2	1	4	Cmas	116
4244513	672.546702201756	784.1093749572884	2	1	4	Cmas	116
4244514	682.476466758205	659.5529181153963	2	1	4	Rpn2	116
4244515	583.7228253626256	535.8045993551409	2	1	4	Rpn2	116
4244516	694.7250575325832	599.0522527503947	2	1	4	Rpn2	116
4244517	572.741600296447	766.1630108589388	2	1	4	Rpn2	116
4244518	515.0712256858709	639.8285066043574	2	1	4	Rpn2	116
4244519	600.7281720547211	748.8054702693141	2	1	4	Rpn2	116
4244520	676.2242831305163	572.55253953779	2	1	4	Rpn2	116
4244521	658.7280154106875	728.0539199465053	2	1	4	Rpn2	116
4244522	612.7289582609861	777.5553449213926	2	1	4	Rpn2	116
4244523	602.7242205539333	587.8044463910069	2	1	4	Rpn2	116
4244524	602.2286850396581	769.555553893483	2	1	4	Rpn2	116
4244525	572.2233581245832	560.5550272368839	2	1	4	Rpn2	116
4244526	636.7277681934698	723.3044232941677	2	1	4	Rpn2	116
4244527	654.7812255760135	539.343448013813	2	1	4	Rpn2	116
4244528	593.2284220840409	760.3057241757847	2	1	4	Rpn2	116
4244529	690.4493464481112	594.0093889480842	2	1	4	Rpn2	116
4244530	622.7277726813741	727.0547874824819	2	1	4	Rpn2	116
4244531	520.7079809765273	872.9664954226303	2	1	4	Dusp3	116
4244532	610.2084447653854	840.2138742172733	2	1	4	Dusp3	116
4244533	689.1745765356833	779.9836684160582	2	1	4	Clptm1l	116
4244534	565.9130604217717	575.4870284565238	2	1	4	Clptm1l	116
4244535	719.5358226649406	875.2411676113808	2	1	4	Clptm1l	116
4244536	676.1672166378805	631.9823871959928	2	1	4	Clptm1l	116
4244537	457.41541092618087	652.9932890217029	2	1	4	Clptm1l	116
4244538	670.4274873578022	844.7354274278844	2	1	4	Clptm1l	116
4244539	611.1645552643356	594.2350528895366	2	1	4	Clptm1l	116
4244540	647.1740673408692	780.4857167145475	2	1	4	Clptm1l	116
4244541	553.1624047183592	565.4875055928363	2	1	4	Clptm1l	116
4244542	604.9155943975998	790.4917360044782	2	1	4	Gphn	116
4244543	523.3057009705255	837.1553416436707	2	1	4	Gphn	116
4244544	724.7390262479599	937.0110408464311	2	1	4	Ccdc25	116
4244545	638.4776650028161	611.0087484416143	2	1	4	Ccdc25	116
4244546	512.9745815006056	572.762033114236	2	1	4	Ccdc25	116
4244547	691.3001084597978	861.3571159716463	2	1	4	Snrnp70	116
4244548	533.5417248957795	701.3575530626412	2	1	4	Snrnp70	116
4244549	691.7916024883218	556.5995484668881	2	1	4	Snrnp70	116
4244550	598.7967647815592	823.858772663606	2	1	4	Snrnp70	116
4244551	494.0391339061691	643.3572266886216	2	1	4	Snrnp70	116
4244552	760.3034958015131	921.6066871885291	2	1	4	Snrnp70	116
4244553	666.295757956631	727.8545011022925	2	1	4	Snrnp70	116
4244554	690.2981783136429	793.1054472148719	2	1	4	Snrnp70	116
4244555	559.2570420437174	893.6673119523031	2	1	4	Snrnp70	116
4244556	525.0722034234886	831.7019213073773	2	1	4	Snrnp70	116
4244557	672.3016579856913	933.8594479774424	2	1	4	Snrnp70	116
4244558	579.5395781945798	583.8533573294715	2	1	4	Snrnp70	116
4244559	609.0487838246962	886.8600556597412	2	1	4	Snrnp70	116
4244560	721.2917726869674	536.3482181993164	2	1	4	Snrnp70	116
4244561	642.2928307992119	644.6031145372294	2	1	4	Snrnp70	116
4244562	714.2922360745652	559.0989737684079	2	1	4	Snrnp70	116
4244563	750.220318309699	949.1768176891698	2	1	4	Snrnp70	116
4244564	583.545557456948	794.1084521080547	2	1	4	Snrnp70	116
4244565	768.5545370104875	951.607198418795	2	1	4	Snrnp70	116
4244566	437.2880635744293	655.8591192335816	2	1	4	Snrnp70	116
4244567	725.0512423268246	872.3564394492836	2	1	4	Snrnp70	116
4244568	621.5404299080899	576.602003023056	2	1	4	Snrnp70	116
4244569	548.5434657826236	750.6083601253188	2	1	4	Snrnp70	116
4244570	617.299944014553	921.1106609233258	2	1	4	Snrnp70	116
4244571	580.5488970411977	916.3615717560731	2	1	4	Snrnp70	116
4244572	660.2940167165532	670.8532551909586	2	1	4	Snrnp70	116
4244573	705.0426342970402	581.5998052918404	2	1	4	Snrnp70	116
4244574	498.7870956772324	566.6051884244642	2	1	4	Snrnp70	116
4244575	538.0446269448986	801.6099134392293	2	1	4	Snrnp70	116
4244576	532.7961338099559	859.861509309633	2	1	4	Snrnp70	116
4244577	592.2932056942906	702.1059284057515	2	1	4	Snrnp70	116
4244578	649.2999421668897	892.8590737887457	2	1	4	Snrnp70	116
4244579	700.5515096775588	903.6079078325441	2	1	4	Snrnp70	116
4244580	656.7419051533819	811.0314158349938	2	1	4	Snrnp70	116
4244581	610.5427683015422	670.604644078336	2	1	4	Snrnp70	116
4244582	714.049125695343	806.105099054662	2	1	4	Snrnp70	116
4244583	569.0471837211035	865.6106345013377	2	1	4	Snrnp70	116
4244584	700.2978731357282	773.3546822294974	2	1	4	Snrnp70	116
4244585	627.2964539432828	787.3570688633515	2	1	4	Snrnp70	116
4244586	674.7969468495838	763.1051278570474	2	1	4	Snrnp70	116
4244587	745.5533744006459	930.1072988573698	2	1	4	Snrnp70	116
4244588	712.8001643795915	844.1060881368289	2	1	4	Snrnp70	116
4244589	558.0477993520503	897.3617250111732	2	1	4	Snrnp70	116
4244590	466.5380462715806	629.1076289958937	2	1	4	Snrnp70	116
4244591	565.7952200386729	797.8590498350196	2	1	4	Snrnp70	116
4244592	713.2924495987049	567.5992151544483	2	1	4	Snrnp70	116
4244593	687.7976216404843	775.6050911766318	2	1	4	Snrnp70	116
4244594	724.5505906732036	849.1058768373512	2	1	4	Snrnp70	116
4244595	650.2984994277108	840.1077302696125	2	1	4	Snrnp70	116
4244596	577.0434364211505	723.8569074441939	2	1	4	Snrnp70	116
4244597	642.7961704800978	763.3560398030846	2	1	4	Snrnp70	116
4244598	554.5471347213115	876.6113171607526	2	1	4	Snrnp70	116
4244599	649.3078122183312	723.2208256601729	2	1	4	Snrnp70	116
4244600	504.7950111403948	844.6119148926975	2	1	4	Snrnp70	116
4244601	602.2992144277657	908.3607679717766	2	1	4	Snrnp70	116
4244602	676.2909919883997	548.3497729808621	2	1	4	Snrnp70	116
4244603	706.2981057421114	776.3545890002313	2	1	4	Snrnp70	116
4244604	747.3024749742876	896.6064304056223	2	1	4	Snrnp70	116
4244605	582.0452431562612	784.6082626008447	2	1	4	Snrnp70	116
4244606	732.3033881231944	942.6079902199375	2	1	4	Snrnp70	116
4244607	691.409446577053	809.363844859472	2	1	4	Snrnp70	116
4244608	592.7969140669844	834.6092083895281	2	1	4	Snrnp70	116
4244609	687.5415619567632	558.8497141618654	2	1	4	Snrnp70	116
4244610	693.299711012976	845.6066742954172	2	1	4	Snrnp70	116
4244611	562.2976022569176	886.1113295331817	2	1	4	Snrnp70	116
4244612	649.6437445034013	810.5558351626373	2	1	4	Snrnp70	116
4244613	722.5420480264547	545.0983938470738	2	1	4	Snrnp70	116
4244614	733.3032173584672	935.6077886899765	2	1	4	Snrnp70	116
4244615	504.1427183678917	859.9221584745627	2	1	4	Sumo3	116
4244616	545.5888178760827	735.3557172406363	2	1	4	Acin1	116
4244617	678.3366439781478	565.5968712935821	2	1	4	Acin1	116
4244618	652.338028655219	627.5993550444999	2	1	4	Acin1	116
4244619	589.094036306069	857.6074654638237	2	1	4	Acin1	116
4244620	743.5989752667125	884.8530233879208	2	1	4	Acin1	116
4244621	647.0918416041826	746.3526257587712	2	1	4	Acin1	116
4244622	684.3341568316848	486.34459750459524	2	1	4	Acin1	116
4244623	609.0583304349402	898.5217231921552	2	1	4	Acin1	116
4244624	595.3078256239393	833.6174958313995	2	1	4	Acin1	116
4244625	600.3416300198828	776.6049751511644	2	1	4	Acin1	116
4244626	675.336042967219	549.8465557495329	2	1	4	Acin1	116
4244627	592.3434512920101	837.6068337503136	2	1	4	Acin1	116
4244628	723.298370177004	873.1060534270717	2	1	4	Smc6	116
4244629	657.9906697162896	554.1805959969283	2	1	4	Smc6	116
4244630	720.0006646161661	823.1879851541369	2	1	4	Smc6	116
4244631	767.4938295323954	534.1767093835816	2	1	4	Smc6	116
4244632	627.2501967629282	915.6938636294637	2	1	4	Smc6	116
4244633	566.9133672398125	865.2509932405795	2	1	4	Smc6	116
4244634	608.9895492979325	573.1826803022917	2	1	4	Smc6	116
4244635	649.9148901133364	824.247636658095	2	1	4	Smc6	116
4244636	652.999691650303	868.4414929897478	2	1	4	Smc6	116
4244637	624.2495237311343	896.1932904439626	2	1	4	Smc6	116
4244638	718.7512632255016	845.1887775103419	2	1	4	Smc6	116
4244639	647.6971403444949	563.3645729876602	2	1	4	Puf60	116
4244640	513.2735483471056	604.3558231080266	2	1	4	Puf60	116
4244641	681.5654877311359	856.5095187135875	2	1	4	Puf60	116
4244642	632.785981079238	882.6109531815029	2	1	4	Puf60	116
4244643	725.0078997076974	532.5912169403736	2	1	4	Puf60	116
4244644	601.781058993634	755.8578757725924	2	1	4	Puf60	116
4244645	707.79035796383	947.1106773835793	2	1	4	Puf60	116
4244646	596.7071489853246	891.0465280241173	2	1	4	Puf60	116
4244647	692.2885788909919	905.359846235888	2	1	4	Puf60	116
4244648	665.2833834832206	765.606230114558	2	1	4	Puf60	116
4244649	584.283353488473	847.8613521912976	2	1	4	Puf60	116
4244650	493.6944661473563	661.7076092832217	2	1	4	Puf60	116
4244651	568.0234234582903	544.3522110491451	2	1	4	Puf60	116
4244652	606.5322831526219	790.6088521379239	2	1	4	Puf60	116
4244653	717.7869731339772	827.3565670381448	2	1	4	Puf60	116
4244654	553.2799195426742	769.1098140947321	2	1	4	Puf60	116
4244655	595.7806166842249	747.6078062750415	2	1	4	Puf60	116
4244656	700.7834856712528	732.3540722417048	2	1	4	Puf60	116
4244657	710.0377825161843	861.8578919394063	2	1	4	Puf60	116
4244658	654.7847301272853	819.8582677801696	2	1	4	Puf60	116
4244659	656.274691424664	494.5978883496506	2	1	4	Puf60	116
4244660	601.6720960580379	527.9264034046755	2	1	4	Puf60	116
4244661	600.7856454964943	904.6126455964735	2	1	4	Puf60	116
4244662	592.6781987224584	924.9342768181626	2	1	4	Puf60	116
4244663	738.5387129394563	862.3570347817247	2	1	4	Puf60	116
4244664	647.2827118634278	762.3566929776048	2	1	4	Puf60	116
4244665	658.2871000308436	892.6104873008375	2	1	4	Puf60	116
4244666	600.2859373484938	914.6129861719927	2	1	4	Puf60	116
4244667	598.8927863628265	780.509044507521	2	1	4	Puf60	116
4244668	591.5352119500474	900.3628166504684	2	1	4	Puf60	116
4244669	571.7737486486179	551.102298406544	2	1	4	Puf60	116
4244670	622.0358826109542	890.8615440175915	2	1	4	Puf60	116
4244671	604.5309051772018	747.8575315276738	2	1	4	Puf60	116
4244672	536.3567332599325	878.7068446796324	2	1	4	Rnf157	116
4244673	629.5959838974419	573.7002319627125	2	1	4	Rnf157	116
4244674	624.3567412816814	855.953253540417	2	1	4	Rnf157	116
4244675	748.8602498193095	914.9490664866228	2	1	4	Rnf157	116
4244676	501.34636044277215	616.9555858751196	2	1	4	Rnf157	116
4244677	754.095970287361	540.9451408847767	2	1	4	Rnf157	116
4244678	567.3583061664237	911.7059856605823	2	1	4	Rnf157	116
4244679	612.354846624853	809.7032460655012	2	1	4	Rnf157	116
4244680	639.8465987924453	586.9499762812642	2	1	4	Rnf157	116
4244681	679.4368277181982	692.057811777703	2	1	4	Zfp292	116
4244682	713.7205099986601	858.0944408061046	2	1	4	Prpf19	116
4244683	746.1462113009015	858.2767919825718	2	1	4	Smu1	116
4244684	664.205071660411	524.9604432164781	2	1	4	Smu1	116
4244685	541.7213776367471	881.4792084047791	2	1	4	Smu1	116
4244686	598.4605163467625	658.2185969228199	2	1	4	Smu1	116
4244687	629.223197778405	862.9735979397295	2	1	4	Smu1	116
4244688	694.7121807656584	631.7122333340682	2	1	4	Smu1	116
4244689	705.7064661582214	525.2080953643768	2	1	4	Smu1	116
4244690	722.2243475070597	829.217187461857	2	1	4	Smu1	116
4244691	728.0052546452139	859.5287353952184	2	1	4	Smu1	116
4244692	695.5462731984302	589.847272355787	2	1	4	Nr2f1	116
4244693	559.321413100115	832.7807116375379	2	1	4	Nr2f1	116
4244694	504.68509951563937	849.3020051871125	2	1	4	Nr2f1	116
4244695	750.9429248133392	920.7968662757378	2	1	4	Nr2f1	116
4244696	652.1830025059845	647.7931405475704	2	1	4	Nr2f1	116
4244697	489.1775257430341	589.7962891460379	2	1	4	Nr2f1	116
4244698	691.9353405504285	697.2932021560024	2	1	4	Nr2f1	116
4244699	515.8285319619473	847.7569013798998	2	1	4	Nr2f1	116
4244700	479.6376104640205	653.1601966755054	2	1	4	Sorbs1	116
4244701	703.8991874199985	874.6574884237773	2	1	4	Sorbs1	116
4244702	692.6498112228956	900.9083716603635	2	1	4	Sorbs1	116
4244703	619.3867949758649	539.9034546606431	2	1	4	Sorbs1	116
4244704	546.3884124148796	636.4077340827048	2	1	4	Sorbs1	116
4244705	591.3947317031116	805.6596994183217	2	1	4	Sorbs1	116
4244706	460.38674646908487	638.4105235087891	2	1	4	Sorbs1	116
4244707	460.5975604541854	628.8587615016077	2	1	4	Elavl1	116
4244708	619.0314627142798	811.7127975677885	2	1	4	Elavl1	116
4244709	687.6026250929483	523.344850376308	2	1	4	Elavl1	116
4244710	690.9523499194388	589.2747152934508	2	1	4	Elavl1	116
4244711	550.3604812572682	847.8641597715714	2	1	4	Elavl1	116
4244712	684.8583477467416	662.6007861752099	2	1	4	Elavl1	116
4244713	663.3664124741867	876.3606166938984	2	1	4	Elavl1	116
4244714	533.3503865313725	624.1055260570341	2	1	4	Elavl1	116
4244715	713.6135568424378	758.1035665574468	2	1	4	Elavl1	116
4244716	609.3666158555033	855.7154153469241	2	1	4	Elavl1	116
4244717	517.6906348924058	639.893242009271	2	1	4	Flrt2	116
4244718	627.6484433352588	817.9190853748405	2	1	4	Flrt2	116
4244719	597.5425988631335	572.9105325682926	2	1	4	Flrt2	116
4244720	677.0406129568494	505.6559071599471	2	1	4	Flrt2	116
4244721	645.4292267379656	506.2467995126538	2	1	4	Ppp1cc	116
4244722	494.18106529430554	670.2559529867106	2	1	4	Ppp1cc	116
4244723	769.1973781221488	952.2535654412643	2	1	4	Ppp1cc	116
4244724	567.9399746686142	879.5086055751899	2	1	4	Ppp1cc	116
4244725	682.2160054913031	761.8932655076754	2	1	4	Ppp1cc	116
4244726	573.1877093155067	809.0066848262084	2	1	4	Ppp1cc	116
4244727	744.193419767693	853.5019907113436	2	1	4	Ppp1cc	116
4244728	654.1905469215393	834.0045547338946	2	1	4	Ppp1cc	116
4244729	619.1824360121641	620.0004816261707	2	1	4	Ppp1cc	116
4244730	457.17951226830695	651.2567397095619	2	1	4	Ppp1cc	116
4244731	527.1828283057575	698.2555267265166	2	1	4	Ppp1cc	116
4244732	688.193930636168	909.2552531890117	2	1	4	Ppp1cc	116
4244733	596.1860721893062	744.0043081797845	2	1	4	Ppp1cc	116
4244734	683.1876750809754	728.2509745797456	2	1	4	Ppp1cc	116
4244735	612.1540023176706	816.2633465844759	2	1	4	Ppp1cc	116
4244736	645.2075848135357	575.2232565712196	2	1	4	Ppp1cc	116
4244737	602.1923696803506	925.5085713647568	2	1	4	Ppp1cc	116
4244738	621.1882182650711	789.2545743339315	2	1	4	Ppp1cc	116
4244739	688.1901019453817	796.2524762481222	2	1	4	Ppp1cc	116
4244740	654.1464820112643	503.58562133583683	2	1	4	Ppp1cc	116
4244741	535.5039337775605	888.3382290008657	2	1	4	Ppp1cc	116
4244742	651.1872717477606	739.5023402421555	2	1	4	Ppp1cc	116
4244743	667.1801327375227	517.2463314339486	2	1	4	Ppp1cc	116
4244744	722.9409611699066	796.2513030215346	2	1	4	Ppp1cc	116
4244745	709.1925384221283	852.7531529042325	2	1	4	Ppp1cc	116
4244746	642.1470234207454	536.2536550183175	2	1	4	Ppp1cc	116
4244747	675.1627366234053	557.6612381431804	2	1	4	Ppp1cc	116
4244748	685.1789148533412	468.2445173937917	2	1	4	Ppp1cc	116
4244749	603.1895716781302	842.256486672881	2	1	4	Ppp1cc	116
4244750	575.1880634048771	818.0068382340529	2	1	4	Ppp1cc	116
4244751	571.6884251584542	831.2572897038036	2	1	4	Ppp1cc	116
4244752	690.1895303364128	777.7519535640399	2	1	4	Ppp1cc	116
4244753	664.1793704906244	496.74592901156683	2	1	4	Ppp1cc	116
4244754	563.9401607372818	888.2589488682627	2	1	4	Ppp1cc	116
4244755	737.1585442540222	837.2604712369158	2	1	4	Ppp1cc	116
4244756	723.537991332068	724.4010986562491	2	1	4	Enpp5	116
4244757	694.0095274952178	868.7351862796113	2	1	4	Bcr	116
4244758	735.0009023834052	532.7230626656562	2	1	4	Bcr	116
4244759	585.4973562917979	576.9789373346875	2	1	4	Bcr	116
4244760	727.2568466487359	741.7300852421475	2	1	4	Bcr	116
4244761	717.2610002339239	892.9852892145507	2	1	4	Bcr	116
4244762	712.9756940348447	829.2016233493764	2	1	4	Bcr	116
4244763	653.4063224994417	805.8017948391831	2	1	4	Sppl3	116
4244764	731.3158155412015	864.1566815170394	2	1	4	Sppl3	116
4244765	624.4013392117249	668.0522277450248	2	1	4	Sppl3	116
4244766	581.6511211736869	666.8037237352925	2	1	4	Sppl3	116
4244767	601.4044576783249	759.3034210708571	2	1	4	Sppl3	116
4244768	480.559985931896	631.9000478044729	2	1	4	Sf1	116
4244769	580.8196483798572	815.6490299336924	2	1	4	Sf1	116
4244770	699.8075964108591	484.88800831338636	2	1	4	Sf1	116
4244771	742.825297470578	879.643227604349	2	1	4	Sf1	116
4244772	696.315817940243	677.8916181101313	2	1	4	Sf1	116
4244773	570.8082687552662	554.3947808896593	2	1	4	Sf1	116
4244774	583.8097643598602	920.7799494186585	2	1	4	Sf1	116
4244775	606.8183704368712	774.8971895270943	2	1	4	Sf1	116
4244776	439.30996025758856	648.6521108091124	2	1	4	Sf1	116
4244777	657.8111939084774	586.3916328466867	2	1	4	Sf1	116
4244778	676.8169214244028	711.8930590439049	2	1	4	Sf1	116
4244779	629.8208210706318	822.3970449370988	2	1	4	Sf1	116
4244780	640.7234886772404	743.5861462123654	2	1	4	Sf1	116
4244781	608.5625808680195	639.3946918662111	2	1	4	Sf1	116
4244782	550.3196120391115	827.6505521750787	2	1	4	Sf1	116
4244783	485.1576113159112	652.5782469197533	2	1	4	Sf1	116
4244784	569.4740359706404	867.7798660524618	2	1	4	Sf1	116
4244785	619.818686162082	776.8966650101447	2	1	4	Sf1	116
4244786	579.8085162305895	556.3944271735757	2	1	4	Sf1	116
4244787	706.0578810250756	488.88781367826255	2	1	4	Sf1	116
4244788	625.6782152467197	761.7127248962051	2	1	4	Uba5	116
4244789	547.1793658257823	895.9667242631117	2	1	4	Uba5	116
4244790	682.0181111007922	821.4864196891166	2	1	4	Mrps25	116
4244791	656.516092943567	777.4868401506257	2	1	4	Mrps25	116
4244792	691.1018841871374	589.7053057487817	2	1	4	R3hdm2	116
4244793	702.1110015621474	877.9657155320588	2	1	4	R3hdm2	116
4244794	611.1079212060216	888.4688642029528	2	1	4	R3hdm2	116
4244795	683.4909460826815	834.0362725676474	2	1	4	R3hdm2	116
4244796	722.1091197003243	790.9618661991361	2	1	4	R3hdm2	116
4244797	653.8575688821845	823.9651614801132	2	1	4	R3hdm2	116
4244798	683.8600061329734	867.4658847257857	2	1	4	R3hdm2	116
4244799	706.7266488146485	732.9432319648664	2	1	4	R3hdm2	116
4244800	583.2537785285691	784.7170558003343	2	1	4	Ano3	116
4244801	612.6317258410566	903.7125709589868	2	1	4	Actr1a	116
4244802	486.6172663514498	601.7099418539358	2	1	4	Actr1a	116
4244803	684.6340500493989	918.7102239509578	2	1	4	Actr1a	116
4244804	688.6312345566286	841.4581905358154	2	1	4	Actr1a	116
4244805	514.5793601570396	861.3274974538003	2	1	4	Actr1a	116
4244806	619.6324768980141	919.2126914736299	2	1	4	Actr1a	116
4244807	578.9996952323672	875.3292433363825	2	1	4	Actr1a	116
4244808	580.6273172851345	807.4614261089483	2	1	4	Actr1a	116
4244809	657.6311728007047	859.9598124328618	2	1	4	Actr1a	116
4244810	578.9814848733158	570.7254468418189	2	1	4	Actr1a	116
4244811	658.3835230175414	921.7112887016486	2	1	4	Actr1a	116
4244812	575.8267052400778	778.1697406377875	2	1	4	Zdhhc20	116
4244813	593.6943855160437	553.0523987204087	2	1	4	Mtmr6	116
4244814	661.6952481341837	513.8001548487944	2	1	4	Mtmr6	116
4244815	695.7279537214218	652.8180728109359	2	1	4	Mtmr6	116
4244816	693.9189571733103	876.6428855309226	2	1	4	Pcmtd2	116
4244817	684.1594002755174	583.138233070512	2	1	4	Pcmtd2	116
4244818	752.67298666235	971.3925954522269	2	1	4	Pcmtd2	116
4244819	670.9154039896109	777.6419479733496	2	1	4	Pcmtd2	116
4244820	509.3572411569762	830.1068690686799	2	1	4	Rab5b	116
4244821	725.8650548920239	961.6042949282394	2	1	4	Rab5b	116
4244822	699.3596089542393	763.1007602693795	2	1	4	Rab5b	116
4244823	614.3616211744727	917.356111723005	2	1	4	Rab5b	116
4244824	658.2523795618343	869.3198392472108	2	1	4	Rab5b	116
4244825	562.60907819363	858.8561415493025	2	1	4	Rab5b	116
4244826	722.658940436672	828.1509246293895	2	1	4	Arid4a	116
4244827	656.9997284070179	770.904957783237	2	1	4	Lancl2	116
4244828	617.4940064110184	542.9023736786281	2	1	4	Lancl2	116
4244829	709.6148484098459	853.9221383673888	2	1	4	Lancl2	116
4244830	648.4983801520987	716.1543137695323	2	1	4	Lancl2	116
4244831	671.7515490979515	841.9057121721837	2	1	4	Lancl2	116
4244832	596.4985354908406	758.4061319967841	2	1	4	Lancl2	116
4244833	647.2752500521809	497.5846163009487	2	1	4	Lancl2	116
4244834	573.2485969476938	776.6569397475438	2	1	4	Lancl2	116
4244835	705.5026774185953	868.9053559743107	2	1	4	Lancl2	116
4244836	680.4494683857151	507.06932641488555	2	1	4	Tcf20	116
4244837	727.466635262446	948.0806687700212	2	1	4	Tcf20	116
4244838	462.6984421063696	658.0815729369916	2	1	4	Tcf20	116
4244839	670.7629570714612	813.1402385241842	2	1	4	Tcf20	116
4244840	685.9565887321088	701.3248520487341	2	1	4	Tcf20	116
4244841	536.6967804384946	550.3257408566869	2	1	4	Tcf20	116
4244842	602.4496693555881	577.3241955115819	2	1	4	Tcf20	116
4244843	667.4519638920616	587.5721703278781	2	1	4	Tcf20	116
4244844	550.4554685189128	782.0820993126125	2	1	4	Tcf20	116
4244845	695.5628337459369	548.044104845174	2	1	4	Tcf20	116
4244846	628.1373336140197	881.469913019997	2	1	4	Tcf20	116
4244847	546.702562922772	703.8299217308931	2	1	4	Tcf20	116
4244848	562.6974896010341	548.8247716601552	2	1	4	Tcf20	116
4244849	592.2116951068969	921.5847235938227	2	1	4	Tcf20	116
4244850	756.7173219765729	943.0794705863212	2	1	4	Tcf20	116
4244851	625.4587926122933	813.330342338594	2	1	4	Tcf20	116
4244852	712.959532899611	761.3256579705233	2	1	4	Tcf20	116
4244853	690.4142891691721	481.7977741769807	2	1	4	Tcf20	116
4244854	580.2093012715577	864.5834695757209	2	1	4	Tcf20	116
4244855	708.704483783779	801.9873544446212	2	1	4	Tcf20	116
4244856	714.9649230931327	910.5799977915478	2	1	4	Tcf20	116
4244857	525.9579646491886	872.3356327328926	2	1	4	Tcf20	116
4244858	683.4509881708764	547.0704003910257	2	1	4	Tcf20	116
4244859	567.455385194155	765.8310093733132	2	1	4	Tcf20	116
4244860	527.701452194061	688.5801493923457	2	1	4	Tcf20	116
4244861	653.4508764280414	568.822114345268	2	1	4	Tcf20	116
4244862	711.210170396777	780.8263059048669	2	1	4	Tcf20	116
4244863	563.700025506222	812.9935141680025	2	1	4	Tcf20	116
4244864	560.4485891961109	581.5758215545668	2	1	4	Tcf20	116
4244865	679.4503691240791	533.0701300493829	2	1	4	Tcf20	116
4244866	751.5766668172181	952.0533809241851	2	1	4	Tcf20	116
4244867	672.4509079569827	553.820996470676	2	1	4	Tcf20	116
4244868	707.702602433026	572.0702800431114	2	1	4	Tcf20	116
4244869	684.9487949702793	484.56849017531204	2	1	4	Tcf20	116
4244870	533.4134702781695	546.1401948752606	2	1	4	Tcf20	116
4244871	672.7104345063569	819.828839307211	2	1	4	Tcf20	116
4244872	542.4678038191424	878.138601447779	2	1	4	Tcf20	116
4244873	555.4303241926909	887.4809190224537	2	1	4	Tcf20	116
4244874	685.9490239008994	490.3186393784218	2	1	4	Tcf20	116
4244875	661.2143050202468	764.7895836355077	2	1	4	Wdr82	116
4244876	572.3695095452333	851.4267685164477	2	1	4	Wdr82	116
4244877	657.7093096256119	770.9058935672731	2	1	4	Chid1	116
4244878	694.5092215567341	695.7823041846135	2	1	4	Chid1	116
4244879	668.4554298712268	605.6494943855917	2	1	4	Chid1	116
4244880	681.2504068104151	663.0799326041594	2	1	4	Tmem33	116
4244881	685.9171184909602	591.7691897572631	2	1	4	Tmem33	116
4244882	635.4953791643375	549.0791946043489	2	1	4	Tmem33	116
4244883	631.2500803016844	683.0821337308447	2	1	4	Tmem33	116
4244884	685.2505257476706	664.0798106191014	2	1	4	Tmem33	116
4244885	499.4318774401708	656.4079551814442	2	1	4	Dap3	116
4244886	655.5481218837992	763.4653062378753	2	1	4	Dap3	116
4244887	489.5415250463807	653.717345175274	2	1	4	Dap3	116
4244888	612.4063557158628	791.556990547852	2	1	4	Slc48a1	116
4244889	609.8413137289366	687.6294909033493	2	1	4	Slc48a1	116
4244890	724.3455041097126	727.1265825252989	2	1	4	Slc48a1	116
4244891	577.5861525610247	559.1273973712715	2	1	4	Slc48a1	116
4244892	591.8420902685956	723.6309958285472	2	1	4	Slc48a1	116
4244893	606.8459622033309	826.633042061193	2	1	4	Slc48a1	116
4244894	654.3450376062543	764.6298930432923	2	1	4	Slc48a1	116
4244895	573.0906736081436	695.6309351934807	2	1	4	Slc48a1	116
4244896	638.5877230197217	560.8753699700346	2	1	4	Slc48a1	116
4244897	608.0916587907038	699.1298439044474	2	1	4	Slc48a1	116
4244898	567.5905729348519	696.6311524885441	2	1	4	Slc48a1	116
4244899	681.049548419554	856.722462864597	2	1	4	Papola	116
4244900	520.0384016490602	566.7137192278957	2	1	4	Papola	116
4244901	589.2947547912713	785.4711890891499	2	1	4	Papola	116
4244902	712.5524861905587	958.4759498343188	2	1	4	Papola	116
4244903	660.2971571489934	761.7190668731803	2	1	4	Papola	116
4244904	445.53681125822845	646.4680909394733	2	1	4	Papola	116
4244905	562.2956220730615	901.7262025470475	2	1	4	Papola	116
4244906	699.0460048316673	600.4620884636469	2	1	4	Papola	116
4244907	569.7931500998895	734.4695081193355	2	1	4	Papola	116
4244908	627.7980685705979	893.7247954094905	2	1	4	Papola	116
4244909	636.0465195207823	780.4702104554527	2	1	4	Papola	116
4244910	751.122804621613	950.1563517141471	2	1	4	Papola	116
4244911	717.6471792907159	846.3158959530682	2	1	4	Papola	116
4244912	705.5486640176248	744.2176356448863	2	1	4	Papola	116
4244913	626.2970075782562	832.7224385988259	2	1	4	Papola	116
4244914	518.5401128874307	672.7179109975499	2	1	4	Papola	116
4244915	510.7893545576693	645.2169762547245	2	1	4	Papola	116
4244916	601.5462928840657	848.473461452051	2	1	4	Papola	116
4244917	645.785777816107	851.8217676657317	2	1	4	Papola	116
4244918	707.8003125336882	838.7213125382727	2	1	4	Papola	116
4244919	702.5484743708458	739.9675170109078	2	1	4	Papola	116
4244920	680.9145941706166	754.2453329322183	2	1	4	Smap2	116
4244921	524.2352742743733	643.5278194635549	2	1	4	Smap2	116
4244922	720.4953296923445	801.5248388501504	2	1	4	Smap2	116
4244923	635.2441279324316	825.2783189423192	2	1	4	Smap2	116
4244924	584.5275548973967	672.0753812822935	2	1	4	Tmx3	116
4244925	501.7606034949258	629.4797763134504	2	1	4	Spcs2	116
4244926	611.0842200255178	909.864539299639	2	1	4	Spcs2	116
4244927	519.0090022194678	573.9786231117178	2	1	4	Spcs2	116
4244928	599.672043603897	846.3359918129438	2	1	4	Map3k12	116
4244929	701.4216379914321	787.3317644748561	2	1	4	Map3k12	116
4244930	696.3330993054865	903.8309954159222	2	1	4	Reep2	116
4244931	622.576362506316	828.8313061642377	2	1	4	Reep2	116
4244932	523.9445639772583	640.6995057060305	2	1	4	Mkrn1	116
4244933	669.1995698542303	717.4463584979048	2	1	4	Mkrn1	116
4244934	546.6997969549284	795.7015809713878	2	1	4	Mkrn1	116
4244935	646.2860001869522	624.0554764716787	2	1	4	Atxn2	116
4244936	715.2928854366564	894.5598960709996	2	1	4	Atxn2	116
4244937	645.2908225941493	866.5606939433364	2	1	4	Atxn2	116
4244938	712.291175181184	812.0581943999446	2	1	4	Atxn2	116
4244939	565.2855200195756	687.0584483491612	2	1	4	Atxn2	116
4244940	738.2927928600989	865.058812842266	2	1	4	Atxn2	116
4244941	635.3305671359267	784.7635403945178	2	1	4	Top2b	116
4244942	749.6496529101471	958.2752810342539	2	1	4	Chm	116
4244943	557.6382983666816	575.277084826744	2	1	4	Chm	116
4244944	687.1463471588768	849.2759984691372	2	1	4	Chm	116
4244945	547.4942551392696	780.2445989149809	2	1	4	Tprgl	116
4244946	574.0405846478816	869.0900248589121	2	1	4	Usp48	116
4244947	658.2765894132672	507.333369031837	2	1	4	Usp48	116
4244948	562.1298200810352	714.21707613448	2	1	4	Usp48	116
4244949	620.6833206408685	825.3790165463047	2	1	4	Usp48	116
4244950	622.0418823672653	890.3382612156672	2	1	4	Usp48	116
4244951	511.23839869560953	844.6553407630541	2	1	4	Usp48	116
4244952	539.4077526124242	860.6682352941243	2	1	4	Supt5	116
4244953	557.6468548396228	575.4158401949785	2	1	4	Supt5	116
4244954	743.4106451824609	871.2673038538691	2	1	4	Supt5	116
4244955	585.1587886550424	880.4165843380983	2	1	4	Supt5	116
4244956	470.4598341241561	635.7672422834837	2	1	4	Supt5	116
4244957	601.4066209077452	821.9156141722563	2	1	4	Supt5	116
4244958	696.1587996124005	863.662200939779	2	1	4	Supt5	116
4244959	649.9087436773892	869.164022896209	2	1	4	Supt5	116
4244960	627.645423974217	527.4128472429143	2	1	4	Supt5	116
4244961	602.1573519844312	840.6656911195147	2	1	4	Supt5	116
4244962	649.6574065396082	834.6638193493618	2	1	4	Supt5	116
4244963	611.4089858275148	861.605567446979	2	1	4	Supt5	116
4244964	512.4073509194153	854.4192429226111	2	1	4	Supt5	116
4244965	633.333465856171	816.0366237989697	2	1	4	Ipo9	116
4244966	491.0699893949875	580.533662540866	2	1	4	Ipo9	116
4244967	625.5867969482823	915.2903404023265	2	1	4	Ipo9	116
4244968	764.3276240632564	531.0220224369245	2	1	4	Ipo9	116
4244969	688.3289024768922	638.2784849859016	2	1	4	Ipo9	116
4244970	569.5771006180455	701.5349931535218	2	1	4	Ipo9	116
4244971	675.9647659699118	871.5244731783114	2	1	4	Ipo9	116
4244972	723.0871107805093	831.2838944661578	2	1	4	Ipo9	116
4244973	676.2908940855182	710.5190239441157	2	1	4	Ipo9	116
4244974	533.3307037010997	835.2909222912426	2	1	4	Ipo9	116
4244975	561.5757217098	671.2842350105034	2	1	4	Ipo9	116
4244976	605.0851047959704	888.0401313168186	2	1	4	Ipo9	116
4244977	602.8366608900593	933.291780666626	2	1	4	Ipo9	116
4244978	588.0855106403833	915.5417132287074	2	1	4	Ipo9	116
4244979	701.2744542646515	646.4004684114051	2	1	4	Ipo9	116
4244980	614.3964028113909	883.2915789485427	2	1	4	Ipo9	116
4244981	526.3156137864528	847.5118496097159	2	1	4	Nf2	116
4244982	667.5602957441788	542.0022457199304	2	1	4	Nf2	116
4244983	608.8185103929551	897.7606278681699	2	1	4	Nf2	116
4244984	692.0661134987956	745.5055318009656	2	1	4	Nf2	116
4244985	562.2589766548864	729.3003811867233	2	1	4	Nf2	116
4244986	693.4158130081297	799.1890785010246	2	1	4	Nf2	116
4244987	705.4117116257262	572.5156231115913	2	1	4	Nf2	116
4244988	593.5657557303102	804.2592400177485	2	1	4	Nf2	116
4244989	557.5668614148703	872.7615010809463	2	1	4	Nf2	116
4244990	622.0790201963972	523.8175901318464	2	1	4	Pcyox1	116
4244991	557.5837892273933	765.5768309784148	2	1	4	Pcyox1	116
4244992	734.0908753088449	824.8237379152106	2	1	4	Pcyox1	116
4244993	605.3346980794474	745.5748879424088	2	1	4	Pcyox1	116
4244994	681.4350943349147	748.2147944791544	2	1	4	Pcyox1	116
4244995	566.3282268234232	556.8201666419673	2	1	4	Pcyox1	116
4244996	612.8298254677106	562.5690432803896	2	1	4	Pcyox1	116
4244997	647.5821820517926	608.8194946931142	2	1	4	Pcyox1	116
4244998	635.2852359376172	833.8427163621311	2	1	4	Rere	116
4244999	545.0235899679612	537.5946656741348	2	1	4	Rere	116
4245000	613.537006184124	883.3437935482647	2	1	4	Rere	116
4245001	548.0249120123724	572.344736493585	2	1	4	Rere	116
4245002	689.0603031292524	504.83710056797713	2	1	4	Nrd1	116
4245003	496.3072953652104	580.8427876906524	2	1	4	Nrd1	116
4245004	597.3142001832174	805.0960382859504	2	1	4	Nrd1	116
4245005	641.0258702784708	742.4604194205763	2	1	4	Nrd1	116
4245006	566.5629810522744	780.3460816153055	2	1	4	Nrd1	116
4245007	605.9223087238155	625.7437517487011	2	1	4	Nrd1	116
4245008	597.0645738480428	824.096493315224	2	1	4	Nrd1	116
4245009	614.5647243092114	810.8458278565113	2	1	4	Nrd1	116
4245010	586.3140271038717	809.3463646038404	2	1	4	Nrd1	116
4245011	768.6208943857417	934.5444227778618	2	1	4	Ckap5	116
4245012	625.3555281773411	611.2920124101059	2	1	4	Ckap5	116
4245013	517.3651936697116	845.9678924924189	2	1	4	Ckap5	116
4245014	664.3629285596909	786.2947369021365	2	1	4	Ckap5	116
4245015	662.6732995875838	688.7678409888067	2	1	4	Vps13a	116
4245016	566.6506971302894	585.7098377632869	2	1	4	Vps13a	116
4245017	686.6670874116983	503.5153556834157	2	1	4	Vps13a	116
4245018	657.928819285379	849.0194407024154	2	1	4	Vps13a	116
4245019	701.6786502295304	833.0177839612218	2	1	4	Vps13a	116
4245020	609.3726730276707	865.0928647376415	2	1	4	Actn4	116
4245021	594.3657152727877	663.0871916599447	2	1	4	Actn4	116
4245022	620.6121235357689	526.3321771140392	2	1	4	Actn4	116
4245023	683.8710377649658	743.3367558800966	2	1	4	Actn4	116
4245024	474.3612525101753	638.0902823732224	2	1	4	Actn4	116
4245025	578.1228066422493	898.5948986423033	2	1	4	Actn4	116
4245026	524.1144040240006	688.5902292940794	2	1	4	Actn4	116
4245027	519.1130681943482	652.0892725468399	2	1	4	Actn4	116
4245028	628.1239528798482	887.0929353299852	2	1	4	Actn4	116
4245029	611.3705075418875	795.5906842749264	2	1	4	Actn4	116
4245030	689.1171537153303	617.5827556159693	2	1	4	Actn4	116
4245031	567.6128469641503	599.0860863794953	2	1	4	Actn4	116
4245032	669.1233018809874	827.8398113228694	2	1	4	Actn4	116
4245033	674.8625427311234	487.82924836356204	2	1	4	Actn4	116
4245034	701.7127709550405	795.6839566602057	2	1	4	Actn4	116
4245035	629.1221146039848	828.8411278360643	2	1	4	Actn4	116
4245036	681.3758345487644	895.0914638522696	2	1	4	Actn4	116
4245037	585.8699254521333	802.0917079270819	2	1	4	Actn4	116
4245038	617.3710191766294	806.0908074974158	2	1	4	Actn4	116
4245039	638.6135870371041	554.8324656853692	2	1	4	Actn4	116
4245040	689.6251831288537	867.0903484507602	2	1	4	Actn4	116
4245041	696.2152523538302	522.1528264670934	2	1	4	Actn4	116
4245042	705.1163298555318	577.0810013163298	2	1	4	Actn4	116
4245043	556.8678027831701	763.3414469293281	2	1	4	Actn4	116
4245044	483.8606053647014	609.089101251524	2	1	4	Actn4	116
4245045	512.8621400658624	629.0887677692572	2	1	4	Actn4	116
4245046	679.6158963075666	587.5821475888771	2	1	4	Actn4	116
4245047	542.1132482475571	635.5880334154494	2	1	4	Actn4	116
4245048	693.3723083161148	774.0873865231403	2	1	4	Actn4	116
4245049	627.6127512809061	539.3323441202778	2	1	4	Actn4	116
4245050	466.3615805625987	655.5910776749887	2	1	4	Actn4	116
4245051	699.1257113093382	874.3402622920985	2	1	4	Actn4	116
4245052	540.1202389152832	855.0947898879671	2	1	4	Actn4	116
4245053	673.1169589885106	626.833550089494	2	1	4	Actn4	116
4245054	572.1219871598183	879.0944926773876	2	1	4	Actn4	116
4245055	586.3656343005496	668.0875947726657	2	1	4	Actn4	116
4245056	607.1228618881612	873.0931837612089	2	1	4	Actn4	116
4245057	662.0463291804471	835.0201083606444	2	1	4	Actn4	116
4245058	681.1250520049936	870.8407363890689	2	1	4	Actn4	116
4245059	682.154678105459	846.7465347359752	2	1	4	Rnf220	116
4245060	589.395208302	684.9998163557611	2	1	4	Rnf220	116
4245061	762.4119229487926	968.7435287958947	2	1	4	Rnf220	116
4245062	724.1545177867733	835.7442133864455	2	1	4	Rnf220	116
4245063	693.3489586927064	848.3202810750977	2	1	4	Pum2	116
4245064	490.5909828714882	642.0732522032406	2	1	4	Pum2	116
4245065	688.1005730035293	910.8211570263067	2	1	4	Pum2	116
4245066	756.6018665872291	928.8195325794036	2	1	4	Pum2	116
4245067	761.602732820956	958.8197572957024	2	1	4	Pum2	116
4245068	573.594721695344	744.5722576563013	2	1	4	Pum2	116
4245069	539.7123202292474	582.0606672919466	2	1	4	Tnrc6c	116
4245070	492.41968334703574	619.7966756693073	2	1	4	Psmd3	116
4245071	670.9345838540233	806.302254536205	2	1	4	Psmd3	116
4245072	554.3572872014001	828.5348451709743	2	1	4	Psmd3	116
4245073	587.9320240978036	882.8087203832014	2	1	4	Psmd3	116
4245074	694.4344734177225	753.2986826197425	2	1	4	Psmd3	116
4245075	508.67647091252286	839.5584388382779	2	1	4	Psmd3	116
4245076	737.1908432052873	902.8058356761464	2	1	4	Psmd3	116
4245077	604.4272137327247	669.0464231245278	2	1	4	Psmd3	116
4245078	580.1791861105692	793.0539434699933	2	1	4	Psmd3	116
4245079	577.923050298944	568.5415435337746	2	1	4	Psmd3	116
4245080	718.6875858524843	819.3017013229402	2	1	4	Psmd3	116
4245081	709.9343495116135	716.5462244423322	2	1	4	Psmd3	116
4245082	720.9381765784462	836.8026049769655	2	1	4	Psmd3	116
4245083	699.4975007006134	772.7284806071531	2	1	4	Psmd3	116
4245084	604.4292674249897	745.8006773695921	2	1	4	Psmd3	116
4245085	710.6886278186886	874.8049928967808	2	1	4	Psmd3	116
4245086	649.9336321407438	814.3032610366955	2	1	4	Psmd3	116
4245087	684.5788670170351	830.0195052244709	2	1	4	Psmd3	116
4245088	660.6822702331172	741.5489342656656	2	1	4	Psmd3	116
4245089	689.9344873017426	763.299358364844	2	1	4	Psmd3	116
4245090	744.9409097244214	889.054870241768	2	1	4	Psmd3	116
4245091	593.1830809921177	911.3101678127193	2	1	4	Psmd3	116
4245092	710.9360868100807	779.2996845143127	2	1	4	Psmd3	116
4245093	547.4284273148523	832.30700510061	2	1	4	Psmd3	116
4245094	533.2705916933954	654.1523065322976	2	1	4	Nomo1	116
4245095	543.0173239778806	552.4010282876757	2	1	4	Nomo1	116
4245096	491.636670321755	672.6059676527236	2	1	4	Eif3d	116
4245097	678.9170347698144	769.330152444082	2	1	4	Eif3d	116
4245098	707.6513018933006	870.3544553565188	2	1	4	Eif3d	116
4245099	717.6392618620198	540.8430944938793	2	1	4	Eif3d	116
4245100	595.891495340269	708.6032526617403	2	1	4	Eif3d	116
4245101	555.3954575471364	850.3595056898754	2	1	4	Eif3d	116
4245102	766.6555244855936	930.3542413558284	2	1	4	Eif3d	116
4245103	636.369603568975	657.4540461184689	2	1	4	Eif3d	116
4245104	600.1364374099855	570.3484775802322	2	1	4	Eif3d	116
4245105	654.6997261199648	534.7823156327946	2	1	4	Eif3d	116
4245106	636.6468428757985	814.6052595978581	2	1	4	Eif3d	116
4245107	639.6513240594935	931.3590451905056	2	1	4	Eif3d	116
4245108	588.696929746384	522.4506331762185	2	1	4	Eif3d	116
4245109	589.6437108627536	773.1056485859056	2	1	4	Eif3d	116
4245110	512.3833548267431	566.3516438092323	2	1	4	Eif3d	116
4245111	556.8971292489127	893.3608850477435	2	1	4	Eif3d	116
4245112	691.641790484788	631.3470809321756	2	1	4	Eif3d	116
4245113	691.8980456672634	797.6026125949206	2	1	4	Eif3d	116
4245114	694.6429561145766	659.5979086118897	2	1	4	Eif3d	116
4245115	643.6442592621781	739.60249390956	2	1	4	Eif3d	116
4245116	740.4019105609174	857.352787786951	2	1	4	Eif3d	116
4245117	605.3906038982446	676.6018271839147	2	1	4	Eif3d	116
4245118	581.1376220992742	618.6008030179783	2	1	4	Eif3d	116
4245119	657.3876953717219	553.0957611240354	2	1	4	Eif3d	116
4245120	697.6517194476752	890.3554983834726	2	1	4	Eif3d	116
4245121	452.63479168758556	657.3569260405947	2	1	4	Eif3d	116
4245122	600.707032701025	827.1280431799078	2	1	4	Eif3d	116
4245123	646.643758368725	723.6018473015671	2	1	4	Eif3d	116
4245124	684.1405176214794	604.3464568919331	2	1	4	Eif3d	116
4245125	728.4003666130974	827.3522398305568	2	1	4	Eif3d	116
4245126	639.3873576508884	560.0966708428232	2	1	4	Eif3d	116
4245127	554.5761822272467	630.3327055671441	2	1	4	Eif3d	116
4245128	661.897631807146	813.3542673880754	2	1	4	Eif3d	116
4245129	685.3441110829931	820.9361086905592	2	1	4	Eif3d	116
4245130	651.9543341377433	837.6912889827818	2	1	4	Eif3d	116
4245131	687.9005653761768	868.3551261069961	2	1	4	Eif3d	116
4245132	641.3866869004111	540.3459343256995	2	1	4	Eif3d	116
4245133	689.8912414376416	618.3467084839025	2	1	4	Eif3d	116
4245134	719.3896516230006	550.0933321257912	2	1	4	Eif3d	116
4245135	550.5858114822328	878.0036646409075	2	1	4	Eif3d	116
4245136	692.6506804546665	867.1048978339558	2	1	4	Eif3d	116
4245137	525.4111353109431	615.1736351774186	2	1	4	Epdr1	116
4245138	606.1678425792799	720.922503741512	2	1	4	Epdr1	116
4245139	636.6619309903683	574.1676241361915	2	1	4	Epdr1	116
4245140	551.6652981771338	693.1743011086876	2	1	4	Epdr1	116
4245141	551.1608429421186	595.1719941964619	2	1	4	Epdr1	116
4245142	705.302756008075	809.0397267955411	2	1	4	Rnf34	116
4245143	682.7913093025935	501.2786171576068	2	1	4	Rnf34	116
4245144	574.0407254334596	606.5364290584994	2	1	4	Rnf34	116
4245145	566.04972034198	876.7971297852696	2	1	4	Rnf34	116
4245146	640.3560417113373	519.6385483630111	2	1	4	Rnf34	116
4245147	735.3052408222867	847.2901782112683	2	1	4	Rnf34	116
4245148	610.7891144225184	491.82220194515037	2	1	4	Rnf10	116
4245149	724.6554336280988	807.1452778761909	2	1	4	Rnf10	116
4245150	537.0487187844425	871.8340936162284	2	1	4	Rnf10	116
4245151	509.2887982215474	566.8271698143723	2	1	4	Rnf10	116
4245152	678.542230303908	537.8213136675446	2	1	4	Rnf10	116
4245153	768.0573758262473	963.8294563094059	2	1	4	Rnf10	116
4245154	736.3044916753495	895.0786640083413	2	1	4	Rnf10	116
4245155	577.5507132743542	903.8336794281123	2	1	4	Rnf10	116
4245156	746.0536417998931	858.8274532107226	2	1	4	Rnf10	116
4245157	587.9868069759688	860.8163586369495	2	1	4	Rnf10	116
4245158	733.3052522991728	922.8294614810941	2	1	4	Rnf10	116
4245159	524.2968014333135	819.0831344678068	2	1	4	Rnf10	116
4245160	555.8865396844262	894.8939422761267	2	1	4	Rnf10	116
4245161	699.0140365871397	824.4861034930609	2	1	4	Rnf10	116
4245162	597.300220899902	870.8322467464054	2	1	4	Rnf10	116
4245163	717.5508317754101	789.826549437558	2	1	4	Rnf10	116
4245164	759.0827715316901	959.2279773505475	2	1	4	Kdm5a	116
4245165	716.3300620274963	898.2275665093921	2	1	4	Kdm5a	116
4245166	631.925479163133	582.3029185871885	2	1	4	Fbxl17	116
4245167	531.2476967609133	590.1024766695033	2	1	4	Slmap	116
4245168	554.9752027325891	846.0298116906596	2	1	4	Slmap	116
4245169	733.2605919824781	851.5984352638629	2	1	4	Slmap	116
4245170	519.7420780752145	651.2463752136871	2	1	4	P4hb	116
4245171	666.73947228675	515.4873728414402	2	1	4	P4hb	116
4245172	588.3417856780417	726.2154322886026	2	1	4	P4hb	116
4245173	521.489977462214	600.2452328907563	2	1	4	P4hb	116
4245174	681.7709298742053	566.4620071301097	2	1	4	P4hb	116
4245175	590.3681513203944	895.319526685239	2	1	4	P4hb	116
4245176	688.7490534583781	733.2410078741965	2	1	4	P4hb	116
4245177	637.4992996823898	764.7438221785394	2	1	4	P4hb	116
4245178	564.4890965196381	557.742540249978	2	1	4	P4hb	116
4245179	694.2464848859848	669.239443163399	2	1	4	P4hb	116
4245180	619.9935490819003	636.2418580134818	2	1	4	P4hb	116
4245181	557.9919852370152	629.9943326705594	2	1	4	P4hb	116
4245182	625.1042915192197	594.7982089134375	2	1	4	P4hb	116
4245183	582.7471696095813	741.2456186236204	2	1	4	P4hb	116
4245184	635.0031964154263	858.9958993035416	2	1	4	P4hb	116
4245185	490.73962656498406	607.2466696505209	2	1	4	P4hb	116
4245186	552.494081159158	682.4956569510956	2	1	4	P4hb	116
4245187	638.8386486114724	676.3091056316824	2	1	4	P4hb	116
4245188	682.2558327827023	898.2447404609583	2	1	4	P4hb	116
4245189	591.7449442589067	683.4940338657979	2	1	4	P4hb	116
4245190	658.4976113504317	713.9918728329153	2	1	4	P4hb	116
4245191	504.9931086800261	683.2476700924319	2	1	4	P4hb	116
4245192	599.7388371723474	533.990566129208	2	1	4	P4hb	116
4245193	662.9904528261217	540.9880680430163	2	1	4	P4hb	116
4245194	491.9910095889787	639.49730062185	2	1	4	P4hb	116
4245195	647.4952355326851	662.7412593445615	2	1	4	P4hb	116
4245196	660.4989940060603	745.9924649829163	2	1	4	P4hb	116
4245197	571.740169944577	579.7426981779615	2	1	4	P4hb	116
4245198	598.6982487375981	791.3172895713584	2	1	4	P4hb	116
4245199	509.23999224096303	606.7458890157636	2	1	4	P4hb	116
4245200	634.7405628811102	557.4895935054582	2	1	4	P4hb	116
4245201	513.238461839818	568.2449157346057	2	1	4	P4hb	116
4245202	550.9930267019432	658.2452109129547	2	1	4	P4hb	116
4245203	687.2397899578885	512.9864659216104	2	1	4	P4hb	116
4245204	654.6991807554523	787.6487246237548	2	1	4	P4hb	116
4245205	625.2476278031959	730.9936272974048	2	1	4	P4hb	116
4245206	612.9986300767143	760.9947712943508	2	1	4	P4hb	116
4245207	651.7406079185996	550.2387275825045	2	1	4	P4hb	116
4245208	634.243216697206	621.2409533022004	2	1	4	P4hb	116
4245209	706.491270876125	538.7361983861956	2	1	4	P4hb	116
4245210	537.7404314688733	602.9946095858444	2	1	4	P4hb	116
4245211	685.4995173997946	745.9914170434283	2	1	4	P4hb	116
4245212	587.9902773310562	574.2419089366509	2	1	4	P4hb	116
4245213	688.7449455355852	635.2389561707585	2	1	4	P4hb	116
4245214	511.24088387006503	626.9962300910336	2	1	4	P4hb	116
4245215	522.2387340967214	570.2445803478888	2	1	4	P4hb	116
4245216	559.2400863301153	583.993317809994	2	1	4	P4hb	116
4245217	569.7461315223953	722.9957805132238	2	1	4	P4hb	116
4245218	630.7482469546972	742.9936422558607	2	1	4	P4hb	116
4245219	603.9928552108812	627.7423579024589	2	1	4	P4hb	116
4245220	575.7387027371323	542.7417558849169	2	1	4	P4hb	116
4245221	584.7464150470693	722.2451370092234	2	1	4	P4hb	116
4245222	649.2486904246549	744.4929029141874	2	1	4	P4hb	116
4245223	502.73999214070216	609.9962232513733	2	1	4	P4hb	116
4245224	696.249451752604	738.9908201427517	2	1	4	P4hb	116
4245225	633.9953238279334	671.492018269538	2	1	4	P4hb	116
4245226	690.9968655706571	679.9898044199517	2	1	4	P4hb	116
4245227	649.7472941359446	710.7421711899261	2	1	4	P4hb	116
4245228	577.4889261465515	547.2417841233339	2	1	4	P4hb	116
4245229	516.2402890143336	610.4956725618482	2	1	4	P4hb	116
4245230	662.24026118005	536.7380101236415	2	1	4	P4hb	116
4245231	546.4670937041913	851.4634123256442	2	1	4	Slitrk3	116
4245232	620.0773631107606	882.210867300798	2	1	4	Eif4e	116
4245233	648.4778162494838	554.4900194830811	2	1	4	Dlat	116
4245234	742.0735958521462	949.4257032838586	2	1	4	Dlat	116
4245235	517.4874271899611	850.7520512506389	2	1	4	Dlat	116
4245236	526.9780679656691	623.746664568223	2	1	4	Dlat	116
4245237	653.8415999876405	748.439915654058	2	1	4	Dlat	116
4245238	615.2386046939284	827.4974148732515	2	1	4	Dlat	116
4245239	566.3729896295283	610.7233984952699	2	1	4	Tpp2	116
4245240	684.8885205146769	936.7267651533807	2	1	4	Tpp2	116
4245241	547.119651782243	536.7223403256331	2	1	4	Tpp2	116
4245242	541.633382008376	894.481282839334	2	1	4	Tpp2	116
4245243	603.6248163180682	634.2225251919657	2	1	4	Tpp2	116
4245244	604.5831352996164	574.0617020325508	2	1	4	Tpp2	116
4245245	671.626760608638	641.7200717619792	2	1	4	Tpp2	116
4245246	564.1554998820501	890.8238869603595	2	1	4	Setd3	116
4245247	697.9044531598897	765.8176947692049	2	1	4	Setd3	116
4245248	676.1557309316182	824.8194370584545	2	1	4	Setd3	116
4245249	571.6468556403814	583.8178699598508	2	1	4	Setd3	116
4245250	618.6573458115591	919.5728821261972	2	1	4	Setd3	116
4245251	632.4024053409044	737.5690478194628	2	1	4	Setd3	116
4245252	675.9029442927621	727.3176002727173	2	1	4	Setd3	116
4245253	577.3882950158022	735.9642607152049	2	1	4	Dag1	116
4245254	633.1371548244142	631.2106231908605	2	1	4	Dag1	116
4245255	652.1357820004814	552.7084368337094	2	1	4	Dag1	116
4245256	545.1346821414726	609.7121624499988	2	1	4	Dag1	116
4245257	609.7707096907079	553.6994792507853	2	1	4	Dag1	116
4245258	675.8857133570391	525.457284087402	2	1	4	Dag1	116
4245259	650.8850972513807	523.2077962515008	2	1	4	Dag1	116
4245260	526.8843688560011	613.9626682410125	2	1	4	Dag1	116
4245261	565.1346151708526	586.9611820794629	2	1	4	Dag1	116
4245262	656.1346860678905	500.45717021218223	2	1	4	Dag1	116
4245263	603.7206098970752	671.7018769271695	2	1	4	Pcdh7	116
4245264	529.2167506566701	612.9538780326071	2	1	4	Pcdh7	116
4245265	684.467280994904	555.4463202225745	2	1	4	Pcdh7	116
4245266	628.9729699375571	716.9516783351426	2	1	4	Pcdh7	116
4245267	632.2266155312878	802.9531742809472	2	1	4	Pcdh7	116
4245268	631.7234857541986	728.2017769451929	2	1	4	Pcdh7	116
4245269	639.5888677034712	602.0155602291101	2	1	4	Ttyh3	116
4245270	622.5988907535807	922.0232901607015	2	1	4	Ttyh3	116
4245271	710.3477361420018	826.2682926255479	2	1	4	Ttyh3	116
4245272	636.8404990380044	654.0168111319733	2	1	4	Ttyh3	116
4245273	520.2358238441733	597.4882969925552	2	1	4	Ttyh3	116
4245274	690.4217511641302	879.9216811685625	2	1	4	Pigq	116
4245275	713.6607019704574	534.9135328969556	2	1	4	Pigq	116
4245276	467.40987453873845	667.6746109886518	2	1	4	Pigq	116
4245277	745.4226212875774	870.6696441940509	2	1	4	Pigq	116
4245278	634.404247039791	880.8837450593695	2	1	4	Pigq	116
4245279	562.5273456284018	735.8162960711968	2	1	4	Zcchc14	116
4245280	650.7822801619377	798.0660667022828	2	1	4	Zcchc14	116
4245281	728.5368909429761	862.5662276456635	2	1	4	Zcchc14	116
4245282	718.2778731055506	553.8053711027931	2	1	4	Zcchc14	116
4245283	512.2726605516805	633.3140049513856	2	1	4	Zcchc14	116
4245284	652.8746032927861	715.7781809430526	2	1	4	Zcchc14	116
4245285	608.0969172933152	657.5938573898474	2	1	4	Zcchc14	116
4245286	691.2274984627056	806.2296521722046	2	1	4	Zcchc14	116
4245287	686.0300624748014	673.5606025778021	2	1	4	Zcchc14	116
4245288	562.772902851387	577.0605621408532	2	1	4	Zcchc14	116
4245289	603.7793886020861	755.5658612736981	2	1	4	Zcchc14	116
4245290	629.5320041230864	815.8173084396343	2	1	4	Zcchc14	116
4245291	720.9961839437659	814.4888923574848	2	1	4	Nat14	116
4245292	659.5644828296995	810.3091717421107	2	1	4	P4htm	116
4245293	679.2422369943611	743.252552837996	2	1	4	Arl15	116
4245294	634.2741494479725	830.247403107361	2	1	4	Arl15	116
4245295	704.9960379336885	856.5046901940916	2	1	4	Arl15	116
4245296	555.4502261685118	576.8179656007771	2	1	4	Acly	116
4245297	534.2093800564562	855.3249468554002	2	1	4	Acly	116
4245298	454.20074149114345	657.3232677161267	2	1	4	Acly	116
4245299	730.9621356467474	807.317074942015	2	1	4	Acly	116
4245300	734.96712980327	949.3201242284013	2	1	4	Acly	116
4245301	567.449048719907	534.8166037601865	2	1	4	Acly	116
4245302	688.199628132897	473.06104804577024	2	1	4	Acly	116
4245303	565.4543323608078	689.0701320228742	2	1	4	Acly	116
4245304	552.9608569647835	886.0749928035104	2	1	4	Acly	116
4245305	587.9596380002238	828.072481404376	2	1	4	Acly	116
4245306	695.953135286969	569.5629502653419	2	1	4	Acly	116
4245307	766.7180985923544	956.5691863138104	2	1	4	Acly	116
4245308	681.9590174816925	749.0674595931412	2	1	4	Acly	116
4245309	689.4645598816674	904.320679093626	2	1	4	Acly	116
4245310	743.2142096035652	859.3178166892617	2	1	4	Acly	116
4245311	687.9628746439626	856.5696682959151	2	1	4	Acly	116
4245312	610.962114123272	884.5729579109328	2	1	4	Acly	116
4245313	513.360234094576	839.5299137895166	2	1	4	Acly	116
4245314	699.9621656441543	828.3186176553584	2	1	4	Acly	116
4245315	444.4508701228407	667.3238271329577	2	1	4	Acly	116
4245316	543.9599085005584	864.3248171185654	2	1	4	Acly	116
4245317	600.0056033008956	814.4714194166863	2	1	4	Acly	116
4245318	638.2159941855863	496.6264286932913	2	1	4	Acly	116
4245319	694.9149101120248	868.6497306471325	2	1	4	Acly	116
4245320	576.5615542152034	862.9717435039241	2	1	4	Acly	116
4245321	616.9594148147909	802.5709101054238	2	1	4	Acly	116
4245322	765.4677233913958	946.5689978503196	2	1	4	Acly	116
4245323	460.95068419197196	651.3229049951753	2	1	4	Acly	116
4245324	542.9600349327817	868.5749489259514	2	1	4	Acly	116
4245325	703.628074492972	716.4798209277213	2	1	4	Vps13d	116
4245326	613.8707174207077	557.4792855833032	2	1	4	Vps13d	116
4245327	633.6310814850663	852.4852218539968	2	1	4	Vps13d	116
4245328	659.0857156230172	782.2003246902689	2	1	4	Klhl22	116
4245329	493.8260022473574	666.201206687972	2	1	4	Klhl22	116
4245330	653.5872696004492	838.4525706139993	2	1	4	Klhl22	116
4245331	602.0881877544938	928.9575164506928	2	1	4	Klhl22	116
4245332	699.8332227748078	654.1943343933157	2	1	4	Klhl22	116
4245333	623.0829243588257	735.4497311796489	2	1	4	Klhl22	116
4245334	640.8131676007029	613.9217673705011	2	1	4	Ganab	116
4245335	466.5613468067039	631.6783195520743	2	1	4	Ganab	116
4245336	645.0676767225254	736.673358914758	2	1	4	Ganab	116
4245337	646.5652330952594	668.6723323574406	2	1	4	Ganab	116
4245338	591.5608012028613	567.6728921384376	2	1	4	Ganab	116
4245339	552.3148921609153	696.1761383208388	2	1	4	Ganab	116
4245340	604.0602875467829	548.9221716797362	2	1	4	Ganab	116
4245341	555.5615354909871	601.9246860811606	2	1	4	Ganab	116
4245342	564.8158836675028	718.6760000220287	2	1	4	Ganab	116
4245343	523.3126608552316	645.6764775758012	2	1	4	Ganab	116
4245344	638.06478990046	659.6725104510067	2	1	4	Ganab	116
4245345	532.8104612865503	581.4252112182091	2	1	4	Ganab	116
4245346	589.4932332102147	575.2768068838458	2	1	4	Ganab	116
4245347	554.1301279964938	633.8919013854247	2	1	4	Nr2c2	116
4245348	676.3814637856213	793.5687752109685	2	1	4	Nr2c2	116
4245349	684.632153326832	677.386738750038	2	1	4	Nr2c2	116
4245350	538.3769070496552	554.642364004601	2	1	4	Nr2c2	116
4245351	675.3900244999863	873.6375123662303	2	1	4	Nr2c2	116
4245352	589.8868306045171	798.6407995765394	2	1	4	Nr2c2	116
4245353	729.6158362802798	830.2385201989466	2	1	4	Ube4b	116
4245354	441.8509749733512	644.7430009652685	2	1	4	Ube4b	116
4245355	595.1139713758928	890.4949368327725	2	1	4	Ube4b	116
4245356	661.3575673566313	648.7355416596474	2	1	4	Ube4b	116
4245357	694.3619032164657	746.2372697651516	2	1	4	Ube4b	116
4245358	727.6193847443421	934.7416612516984	2	1	4	Ube4b	116
4245359	587.0103950778545	908.1071704814344	2	1	4	Ube4b	116
4245360	595.4315071915487	791.917210061016	2	1	4	Nol4	116
4245361	474.193470949791	627.567544579031	2	1	4	Dpp9	116
4245362	693.6839636733139	614.1792863340838	2	1	4	Dpp9	116
4245363	489.69558221831267	668.5680997258431	2	1	4	Dpp9	116
4245364	629.4523082822334	734.3143620601489	2	1	4	Dpp9	116
4245365	586.954329369098	814.8184192949011	2	1	4	Dpp9	116
4245366	567.9437686572421	567.8120055826226	2	1	4	Dpp9	116
4245367	596.701947698672	749.0661109928001	2	1	4	Dpp9	116
4245368	604.4562993665261	851.0687604252114	2	1	4	Dpp9	116
4245369	594.7069866269658	874.8198586832361	2	1	4	Dpp9	116
4245370	515.6925413110239	575.0643244746675	2	1	4	Dpp9	116
4245371	461.9433954034079	634.8182500667893	2	1	4	Dpp9	116
4245372	700.0675190637288	746.4767404893829	2	1	4	Fndc4	116
4245373	621.0118298089158	904.1917053859761	2	1	4	Fndc4	116
4245374	443.6976218014195	654.921793632117	2	1	4	Ubxn6	116
4245375	568.1598456343822	899.6595515139848	2	1	4	Ubxn6	116
4245376	516.6528861471107	690.1572680315456	2	1	4	Ubxn6	116
4245377	563.3046859679075	721.5022699878806	2	1	4	Slu7	116
4245378	727.8937133767913	817.1430852425016	2	1	4	Slu7	116
4245379	691.2196713393583	590.4710146514834	2	1	4	Slu7	116
4245380	569.8584423104846	821.8111591010551	2	1	4	Fbxw11	116
4245381	542.0971129278523	602.2992238272623	2	1	4	Fbxw11	116
4245382	689.8489742051529	680.6296944095765	2	1	4	Tacc1	116
4245383	522.5178928951797	858.9749991232575	2	1	4	Tacc1	116
4245384	740.0127362219337	945.952715031543	2	1	4	Tacc1	116
4245385	683.3112634468299	581.9610255959167	2	1	4	Tacc1	116
4245386	601.762890814084	715.2379225972121	2	1	4	Ilf3	116
4245387	645.3605433978805	502.67602628076713	2	1	4	Ilf3	116
4245388	583.7323622787396	861.1190043821808	2	1	4	Ilf3	116
4245389	686.3661081456078	718.4245766567274	2	1	4	Ilf3	116
4245390	664.7292982053661	587.4483341934821	2	1	4	Ilf3	116
4245391	708.3673177485283	766.1739083459989	2	1	4	Ilf3	116
4245392	599.8643206647483	644.1769474436801	2	1	4	Ilf3	116
4245393	590.6147378308649	659.1771718227129	2	1	4	Ilf3	116
4245394	647.3038428471485	850.3912658701214	2	1	4	Gpr85	116
4245395	562.7277470820624	678.1586424644477	2	1	4	Gpr85	116
4245396	549.4828188815045	849.6615619751882	2	1	4	Gpr85	116
4245397	672.0764658399028	553.1348901706559	2	1	4	Drosha	116
4245398	533.33909436766	863.1475074560739	2	1	4	Drosha	116
4245399	710.0925048920492	865.3888727010585	2	1	4	Drosha	116
4245400	681.5876840073189	777.6386299607407	2	1	4	Drosha	116
4245401	564.0761223262546	587.3908385133624	2	1	4	Drosha	116
4245402	739.4268280488968	963.2433733994777	2	1	4	Drosha	116
4245403	587.8372689534115	805.1437559718488	2	1	4	Drosha	116
4245404	623.5896489527714	839.8926408907203	2	1	4	Drosha	116
4245405	726.0960366732478	931.1393132140537	2	1	4	Drosha	116
4245406	570.58449497265	755.3936723462919	2	1	4	Drosha	116
4245407	589.8405961538579	872.1449117154071	2	1	4	Drosha	116
4245408	604.0275902918834	840.8930731328979	2	1	4	Drosha	116
4245409	650.3280759156339	594.1367281370666	2	1	4	Drosha	116
4245410	539.0894434897609	868.1473160240885	2	1	4	Drosha	116
4245411	564.3393641625204	856.6458616512459	2	1	4	Drosha	116
4245412	667.5917095614669	865.1409570121158	2	1	4	Drosha	116
4245413	690.3414926064894	852.1395927221698	2	1	4	Drosha	116
4245414	751.3483299783436	968.1387685694721	2	1	4	Drosha	116
4245415	596.5885973334799	828.6437580444981	2	1	4	Drosha	116
4245416	532.8395784653296	873.1477291899139	2	1	4	Drosha	116
4245417	494.3539107794945	595.6116887034699	2	1	4	Arhgef7	116
4245418	651.6155205671123	884.1146679312872	2	1	4	Arhgef7	116
4245419	657.6060777324926	524.8555862684485	2	1	4	Arhgef7	116
4245420	540.1087432686138	733.363887522277	2	1	4	Arhgef7	116
4245421	604.8637445029351	860.8653272403926	2	1	4	Arhgef7	116
4245422	697.8666312209195	882.6133837929366	2	1	4	Arhgef7	116
4245423	628.3648181596975	879.3651523260535	2	1	4	Arhgef7	116
4245424	682.6166676755001	898.114168656097	2	1	4	Arhgef7	116
4245425	583.2984125093828	665.7704921282158	2	1	4	Dmtf1	116
4245426	603.5288572604127	721.2211094456344	2	1	4	Os9	116
4245427	628.2853832033929	555.6182022768802	2	1	4	Os9	116
4245428	711.5374588629466	860.221026619781	2	1	4	Os9	116
4245429	638.7809896642057	749.4705701419796	2	1	4	Os9	116
4245430	595.5278703348521	701.9708516703391	2	1	4	Os9	116
4245431	525.6454646010927	831.8164772003405	2	1	4	Ppm1a	116
4245432	603.9761708386818	847.4449814526957	2	1	4	Ppm1a	116
4245433	684.7265541685267	837.4427504981707	2	1	4	Ppm1a	116
4245434	601.6388303727787	530.1466650534504	2	1	4	Ppm1a	116
4245435	731.47649373877	821.1913836701744	2	1	4	Ppm1a	116
4245436	581.4776896345575	912.19611799613	2	1	4	Ppm1a	116
4245437	558.7254045281103	833.1960753871815	2	1	4	Ppm1a	116
4245438	537.4758668550348	857.196839407289	2	1	4	Ppm1a	116
4245439	661.2265771419297	845.6934473535405	2	1	4	Ppm1a	116
4245440	546.7252474308015	830.9463660623899	2	1	4	Ppm1a	116
4245441	619.5357252757326	775.0239493458797	2	1	4	Fam171a1	116
4245442	592.6089032215185	561.8288420191499	2	1	4	Fam171a1	116
4245443	592.6143402337037	709.831830118437	2	1	4	Fam171a1	116
4245444	706.373307903177	891.5813200787452	2	1	4	Fam171a1	116
4245445	578.8686733033743	835.5848700047773	2	1	4	Fam171a1	116
4245446	674.3676556340431	755.3297512055799	2	1	4	Fam171a1	116
4245447	716.9757275855051	878.5723859529304	2	1	4	Fam171a1	116
4245448	645.3669081678717	750.8307225669128	2	1	4	Fam171a1	116
4245449	663.1421626545758	860.696635816831	2	1	4	Atp2b4	116
4245450	708.2314681769097	569.5726871099205	2	1	4	Gpatch11	116
4245451	646.2305266828193	601.5756250022475	2	1	4	Gpatch11	116
4245452	605.700358607013	883.1627919824723	2	1	4	Dync2h1	116
4245453	532.1198763204752	563.6965517803397	2	1	4	Dync2h1	116
4245454	631.6015082169988	676.6829125779007	2	1	4	Klhl7	116
4245455	782.6159581511313	944.6841975419783	2	1	4	Klhl7	116
4245456	588.6092696057638	905.9407027026643	2	1	4	Klhl7	116
4245457	445.09589004155094	660.1897264788595	2	1	4	Klhl7	116
4245458	536.1055906837653	847.4411887811905	2	1	4	Klhl7	116
4245459	441.719583746978	667.2338618566204	2	1	4	Tbrg1	116
4245460	572.9829157097122	910.9838763878154	2	1	4	Tbrg1	116
4245461	650.2282065399064	758.2271142251311	2	1	4	Tbrg1	116
4245462	716.234797760703	878.2270623959942	2	1	4	Tbrg1	116
4245463	664.9814850276473	827.4780690015463	2	1	4	Tbrg1	116
4245464	521.4671347730538	566.2281752958246	2	1	4	Tbrg1	116
4245465	521.7219154054455	678.7307343338466	2	1	4	Tbrg1	116
4245466	525.9781626939516	824.233880666598	2	1	4	Tbrg1	116
4245467	634.7260529606835	715.4767852166785	2	1	4	Tbrg1	116
4245468	714.4807376891415	783.2249622952024	2	1	4	Tbrg1	116
4245469	678.4779640451843	737.2254307987994	2	1	4	Tbrg1	116
4245470	699.9801675653277	777.4754435533451	2	1	4	Tbrg1	116
4245471	492.96800013647305	601.9801986982462	2	1	4	Tbrg1	116
4245472	492.4687867897705	620.7306494708467	2	1	4	Tbrg1	116
4245473	673.6008482698809	791.7040871508666	2	1	4	Upf2	116
4245474	720.7634169086573	809.6108649563488	2	1	4	Upf2	116
4245475	746.3075846823394	867.8843166562979	2	1	4	Cltb	116
4245476	681.0491370888371	609.3854877409935	2	1	4	Cltb	116
4245477	547.3837997544186	616.6081619104816	2	1	4	Srpk1	116
4245478	558.3982510679035	871.1128180628074	2	1	4	Srpk1	116
4245479	734.3996378564472	830.6021301572978	2	1	4	Srpk1	116
4245480	477.63514634042025	666.6130865594514	2	1	4	Srpk1	116
4245481	667.4015129091605	889.1070939489597	2	1	4	Srpk1	116
4245482	723.3825541164088	529.0965104006956	2	1	4	Srpk1	116
4245483	706.3937313328067	735.3517247908778	2	1	4	Srpk1	116
4245484	585.1517973379358	924.3624097366912	2	1	4	Srpk1	116
4245485	629.131032908505	537.1019506491994	2	1	4	Srpk1	116
4245486	734.4018054134381	869.3529310118807	2	1	4	Srpk1	116
4245487	541.3803928607105	558.1072933045639	2	1	4	Srpk1	116
4245488	613.3877242904849	662.355416120583	2	1	4	Srpk1	116
4245489	699.3957815959325	774.6029291808165	2	1	4	Srpk1	116
4245490	706.4007674592023	861.3543393502225	2	1	4	Srpk1	116
4245491	712.4416515625159	838.5098867081605	2	1	4	Srpk1	116
4245492	541.3990638073767	891.8641885826484	2	1	4	Srpk1	116
4245493	592.3873207756632	663.1066131307713	2	1	4	Srpk1	116
4245494	544.6470813008757	855.1132599719472	2	1	4	Srpk1	116
4245495	533.3813847218873	578.6081587748088	2	1	4	Srpk1	116
4245496	667.3967277987039	803.3553129492207	2	1	4	Srpk1	116
4245497	713.7153238166189	814.2976187089203	2	1	4	Ubp1	116
4245498	685.4860243115423	713.0070257262684	2	1	4	Ubp1	116
4245499	604.9831098947359	606.7602462546567	2	1	4	Ubp1	116
4245500	605.8345092599011	652.2136121223183	2	1	4	Ubp1	116
4245501	546.2999363318794	600.9521465507622	2	1	4	Bace1	116
4245502	559.0264677278143	706.1797443670987	2	1	4	Bace1	116
4245503	652.5819053012866	782.1671602099881	2	1	4	Xpo1	116
4245504	771.0221375625891	961.813648819542	2	1	4	Xpo1	116
4245505	462.3212988473314	629.9215184900058	2	1	4	Xpo1	116
4245506	724.5867078701526	858.9159504065397	2	1	4	Xpo1	116
4245507	572.9251987951558	717.008606437645	2	1	4	Xpo1	116
4245508	682.3200506494588	477.6589909531068	2	1	4	Xpo1	116
4245509	524.8313026492134	838.6737023031683	2	1	4	Xpo1	116
4245510	684.5794876942374	705.6641022057304	2	1	4	Xpo1	116
4245511	753.6056929166419	942.0060040991106	2	1	4	Xpo1	116
4245512	584.5723629427191	587.9155231851313	2	1	4	Xpo1	116
4245513	589.0810288338303	796.4201007589046	2	1	4	Xpo1	116
4245514	534.571635020991	598.1678180043018	2	1	4	Xpo1	116
4245515	604.5787309732798	731.6679869327313	2	1	4	Xpo1	116
4245516	578.8215707747597	572.1654016498047	2	1	4	Xpo1	116
4245517	551.9793787892896	710.1274058296996	2	1	4	Tpd52l2	116
4245518	733.0498147661104	877.1836277325651	2	1	4	Tpd52l2	116
4245519	627.8419833444034	601.5631371319823	2	1	4	N4bp2l2	116
4245520	784.3557892073653	952.3158476372355	2	1	4	N4bp2l2	116
4245521	684.9505336929784	778.0127055131552	2	1	4	N4bp2l2	116
4245522	698.2589639775917	536.7294744847405	2	1	4	Lars	116
4245523	626.2608884135124	769.7374438371963	2	1	4	Lars	116
4245524	589.0112128750538	851.4904452218252	2	1	4	Lars	116
4245525	743.5156115678058	847.7376790315893	2	1	4	Lars	116
4245526	679.5128687281253	795.7372766368607	2	1	4	Lars	116
4245527	759.7605149200476	523.7280368948052	2	1	4	Lars	116
4245528	659.8849917361157	862.8014661917954	2	1	4	Lars	116
4245529	533.4942945586561	856.2018645550238	2	1	4	Exoc6b	116
4245530	648.1810503810372	729.898579336267	2	1	4	Ranbp2	116
4245531	671.5072280895783	806.5512854312256	2	1	4	Ranbp2	116
4245532	513.6755349746143	597.153017026989	2	1	4	Ranbp2	116
4245533	625.4237960350638	537.3986054768604	2	1	4	Ranbp2	116
4245534	605.1770796243387	627.8997439815711	2	1	4	Ranbp2	116
4245535	720.174649645734	549.3951418580127	2	1	4	Ranbp2	116
4245536	578.4288092558658	677.6509455797103	2	1	4	Ranbp2	116
4245537	674.4326888060414	771.3977820066298	2	1	4	Ranbp2	116
4245538	621.7808854691929	569.6437972233973	2	1	4	Fat3	116
4245539	522.5946785371851	882.7474651128595	2	1	4	Rab11fip3	116
4245540	550.2582649026683	881.8164244169247	2	1	4	Rab11fip3	116
4245541	612.7330181343088	935.3313721421132	2	1	4	Hnrnpd	116
4245542	600.7206069782507	557.8254180440116	2	1	4	Hnrnpd	116
4245543	695.7345482825699	939.8287588515152	2	1	4	Hnrnpd	116
4245544	653.7192446336637	488.07253761095956	2	1	4	Hnrnpd	116
4245545	647.2279476404499	760.577323048778	2	1	4	Hnrnpd	116
4245546	633.0584424571415	673.7852316185881	2	1	4	Hnrnpd	116
4245547	586.229957010739	854.830879799747	2	1	4	Hnrnpd	116
4245548	571.7287824440687	825.8308533934589	2	1	4	Hnrnpd	116
4245549	680.9784814880026	759.5762109524328	2	1	4	Hnrnpd	116
4245550	696.9127259526595	705.258825554116	2	1	4	Rmnd5b	116
4245551	684.4219439521798	892.7644720331032	2	1	4	Rmnd5b	116
4245552	622.6669942753649	827.7658745704881	2	1	4	Rmnd5b	116
4245553	671.4071062285697	608.507549823694	2	1	4	Rmnd5b	116
4245554	435.4292596392633	661.7449643058071	2	1	4	Cog7	116
4245555	681.7428295993985	724.3876151424193	2	1	4	Sgtb	116
4245556	604.8936620515565	703.0907676685547	2	1	4	Golga2	116
4245557	484.9671276819647	597.935459642638	2	1	4	Golga2	116
4245558	575.8700526723869	879.7277300872368	2	1	4	Taok2	116
4245559	558.1082718589881	533.4682054972347	2	1	4	Taok2	116
4245560	674.0225230020322	769.8065217782874	2	1	4	Taok2	116
4245561	727.8762590913987	934.4743715330716	2	1	4	Taok2	116
4245562	603.614309490966	678.2209476284452	2	1	4	Taok2	116
4245563	728.113359995866	537.7127948935952	2	1	4	Taok2	116
4245564	610.8640978833163	665.2203336929012	2	1	4	Taok2	116
4245565	509.3003657802912	607.0636028397045	2	1	4	Pip4k2b	116
4245566	643.3127843813135	856.8118759715545	2	1	4	Pip4k2b	116
4245567	667.2774558711799	738.7975693554089	2	1	4	Pip4k2b	116
4245568	695.4279672756894	811.8293519356113	2	1	4	Pip4k2b	116
4245569	745.3167102432858	913.8085217056497	2	1	4	Pip4k2b	116
4245570	705.3155169143361	899.809965120539	2	1	4	Pip4k2b	116
4245571	518.8040420645075	691.8144943792537	2	1	4	Pip4k2b	116
4245572	702.3107042505562	784.8083269882483	2	1	4	Pip4k2b	116
4245573	624.3110589261837	822.5621441937974	2	1	4	Pip4k2b	116
4245574	659.5583601541209	743.8094719370463	2	1	4	Pip4k2b	116
4245575	632.6143537063625	842.4680092712606	2	1	4	Pip4k2b	116
4245576	686.6529033861507	770.4398699749275	2	1	4	Fam120c	116
4245577	661.9003418129572	720.1892289329368	2	1	4	Fam120c	116
4245578	630.426572611794	662.7531477201595	2	1	4	Ifngr2	116
4245579	741.6899855515475	878.5092402314814	2	1	4	Ifngr2	116
4245580	598.4326683948101	865.7640189814099	2	1	4	Ifngr2	116
4245581	637.4304970017357	758.5074457455438	2	1	4	Ifngr2	116
4245582	573.4213423561969	595.752095766008	2	1	4	Ifngr2	116
4245583	624.185122057624	898.264591716604	2	1	4	Ifngr2	116
4245584	636.3690031615082	837.1098559029192	2	1	4	Upf3b	116
4245585	613.6821882448828	923.7421756503638	2	1	4	Etf1	116
4245586	635.3907825155513	840.6875257501346	2	1	4	Etf1	116
4245587	690.1757886347725	597.4817879610564	2	1	4	Etf1	116
4245588	661.6823234363226	880.7398327785077	2	1	4	Etf1	116
4245589	696.6818543330355	827.7375645529179	2	1	4	Etf1	116
4245590	703.9246119422296	537.9798834222458	2	1	4	Etf1	116
4245591	550.675066301171	709.4882568474387	2	1	4	Etf1	116
4245592	573.6794994506887	858.9915232332635	2	1	4	Etf1	116
4245593	681.9338141070524	917.9902733618491	2	1	4	Etf1	116
4245594	729.6837967643694	869.7378025850484	2	1	4	Etf1	116
4245595	565.391729573934	908.6912717813966	2	1	4	Etf1	116
4245596	731.9254758328452	543.7293205750433	2	1	4	Etf1	116
4245597	666.5827235922202	595.3168911148005	2	1	4	Srsf6	116
4245598	664.8420660473298	847.8226834564082	2	1	4	Srsf6	116
4245599	544.3333706151307	687.0735118621765	2	1	4	Srsf6	116
4245600	678.3288409633193	483.5639299283504	2	1	4	Srsf6	116
4245601	713.0973403839005	960.3234323492028	2	1	4	Srsf6	116
4245602	575.5897618904205	840.0758190633812	2	1	4	Srsf6	116
4245603	580.830003560685	574.0696090194892	2	1	4	Srsf6	116
4245604	432.69038950489113	650.8495107221512	2	1	4	Srsf6	116
4245605	553.8411506913927	890.8277658842089	2	1	4	Srsf6	116
4245606	625.087107731086	738.3216696396007	2	1	4	Srsf6	116
4245607	641.3442010640124	919.5751697210798	2	1	4	Srsf6	116
4245608	451.0792957782493	634.075778901223	2	1	4	Srsf6	116
4245609	722.3413931559907	794.8193381865628	2	1	4	Srsf6	116
4245610	718.3311779570934	522.0633143966407	2	1	4	Srsf6	116
4245611	670.9994341274947	731.3270424373023	2	1	4	Srsf6	116
4245612	627.8358179101833	701.8207391233684	2	1	4	Srsf6	116
4245613	649.3397270304491	794.3220425675952	2	1	4	Srsf6	116
4245614	777.9561366734979	946.1421506516431	2	1	4	Srsf6	116
4245615	621.3419712014622	871.5748297253456	2	1	4	Srsf6	116
4245616	734.3466824332104	929.8219514311314	2	1	4	Srsf6	116
4245617	542.3293301043915	579.5711544594894	2	1	4	Srsf6	116
4245618	682.5822312515587	572.0657775374633	2	1	4	Srsf6	116
4245619	592.3299784939363	566.5690028247342	2	1	4	Srsf6	116
4245620	725.3710970973594	870.8407983865994	2	1	4	Srsf6	116
4245621	599.3372696323589	758.5730871077102	2	1	4	Srsf6	116
4245622	650.3760283881467	775.9731880574974	2	1	4	Srsf6	116
4245623	686.3329429349153	589.0660191791078	2	1	4	Srsf6	116
4245624	764.0502797132716	958.6411943519471	2	1	4	Srsf6	116
4245625	603.8006255738075	587.5437428661813	2	1	4	Cabin1	116
4245626	632.8129337927608	555.5072122612364	2	1	4	Scaper	116
4245627	676.5805809629853	801.5034185297533	2	1	4	Scaper	116
4245628	700.6106238900635	646.2094219209296	2	1	4	Trak2	116
4245629	520.3672541156867	847.2223531220609	2	1	4	Trak2	116
4245630	521.3967523247414	816.6610484481604	2	1	4	Trak2	116
4245631	703.360465672184	642.2092041687849	2	1	4	Trak2	116
4245632	707.245962227506	840.1852087693811	2	1	4	Yars	116
4245633	651.736410445968	510.18062688601503	2	1	4	Yars	116
4245634	565.9863613927654	568.68391243265	2	1	4	Yars	116
4245635	642.7373060461217	551.1816069682835	2	1	4	Yars	116
4245636	651.893165262066	739.8364647245775	2	1	4	Yars	116
4245637	492.23628468197603	617.6867152958504	2	1	4	Yars	116
4245638	617.4957995000303	897.4385758418669	2	1	4	Yars	116
4245639	745.546721622664	948.147461561594	2	1	4	Yars	116
4245640	628.4932060043187	789.1863133481013	2	1	4	Yars	116
4245641	715.7453176380594	809.4344355797846	2	1	4	Yars	116
4245642	472.4863453620057	633.6875114002025	2	1	4	Yars	116
4245643	618.2374384768418	573.1826446877701	2	1	4	Yars	116
4245644	561.7430249849003	829.6887767866035	2	1	4	Yars	116
4245645	679.2284330199278	813.5043558685229	2	1	4	Yars	116
4245646	637.4888654471574	614.9329063859177	2	1	4	Yars	116
4245647	586.227760538858	897.5079342148312	2	1	4	Yars	116
4245648	665.4878870055654	557.4311367119044	2	1	4	Yars	116
4245649	676.496226294566	872.1865859190445	2	1	4	Yars	116
4245650	764.7496692507673	943.4356024789308	2	1	4	Yars	116
4245651	658.8946469371563	814.5047349103669	2	1	4	Yars	116
4245652	482.486173292196	619.9369998690534	2	1	4	Yars	116
4245653	496.73647869098295	621.6866692831263	2	1	4	Yars	116
4245654	619.3313335556109	737.0199017177811	2	1	4	Ythdf1	116
4245655	561.5766277092888	605.270739462453	2	1	4	Ythdf1	116
4245656	649.4495164102441	574.9139033615579	2	1	4	Ythdf1	116
4245657	631.3242330505876	513.5177621867683	2	1	4	Ythdf1	116
4245658	739.8256380611224	531.0144010955465	2	1	4	Ythdf1	116
4245659	743.8370599498327	884.2670517541424	2	1	4	Ythdf1	116
4245660	558.8310412320002	742.5218978392835	2	1	4	Ythdf1	116
4245661	665.0759467091274	558.5170283074928	2	1	4	Ythdf1	116
4245662	757.8399700201708	971.0172763376236	2	1	4	Ythdf1	116
4245663	689.7108313104493	540.5323313713775	2	1	4	Vps26b	116
4245664	653.9669287022233	732.0383201861302	2	1	4	Vps26b	116
4245665	678.9699055557217	797.0390030218516	2	1	4	Vps26b	116
4245666	583.9590664030663	563.0367266942699	2	1	4	Vps26b	116
4245667	658.7245685918583	939.2932261686951	2	1	4	Vps26b	116
4245668	675.9695673257586	789.7889259015353	2	1	4	Vps26b	116
4245669	507.4822159287419	675.2804832718344	2	1	4	Mef2a	116
4245670	494.1671838372429	572.3961257347454	2	1	4	Mef2a	116
4245671	715.2480544967366	903.0298292393841	2	1	4	Mef2a	116
4245672	490.1695230334279	656.0660202696148	2	1	4	Mef2a	116
4245673	535.3481586224368	895.8454862643107	2	1	4	Fam120b	116
4245674	688.4016197285773	486.91398029620757	2	1	4	Zfp131	116
4245675	513.9548874679654	838.2629934105584	2	1	4	Gpd1l	116
4245676	704.0095248583688	772.2830998632817	2	1	4	Snx32	116
4245677	553.2257507254944	593.4838973538864	2	1	4	Snx32	116
4245678	607.8676538033893	776.8193170443357	2	1	4	Abhd17c	116
4245679	593.5550168740141	861.8052592791532	2	1	4	Abhd17c	116
4245680	488.5470570167711	607.8056325434445	2	1	4	Abhd17c	116
4245681	724.5545830044791	798.8010672242334	2	1	4	Abhd17c	116
4245682	608.5484796359325	616.8024468456657	2	1	4	Abhd17c	116
4245683	660.5538188176295	793.8027643012641	2	1	4	Abhd17c	116
4245684	538.3035267301028	827.3064415786334	2	1	4	Abhd17c	116
4245685	641.9374905996792	807.7898038187856	2	1	4	Abhd17c	116
4245686	554.3026112505396	787.8055948946753	2	1	4	Abhd17c	116
4245687	577.8713665622585	875.8212616846895	2	1	4	Abhd17c	116
4245688	685.5337231542651	687.5983296678357	2	1	4	Slc6a15	116
4245689	655.3846990082936	499.8264024668033	2	1	4	Megf8	116
4245690	578.137230248904	592.8311839802669	2	1	4	Megf8	116
4245691	778.6556597471018	955.8290576274105	2	1	4	Megf8	116
4245692	696.3906510003238	626.8268660964609	2	1	4	Megf8	116
4245693	642.3964767424613	789.8318726683619	2	1	4	Megf8	116
4245694	577.3909440643044	682.8327422061902	2	1	4	Megf8	116
4245695	610.1502232914742	543.5000411304467	2	1	4	Megf8	116
4245696	674.1344137862009	485.0753795909337	2	1	4	Megf8	116
4245697	577.1385372506367	624.8317696118585	2	1	4	Megf8	116
4245698	699.6369459721378	535.825185905028	2	1	4	Megf8	116
4245699	614.8856902384424	540.3287716594622	2	1	4	Megf8	116
4245700	731.7784174613944	821.1696907314627	2	1	4	Limch1	116
4245701	684.1194299554577	664.6454798795319	2	1	4	Papss1	116
4245702	686.6138302809512	467.8912950355933	2	1	4	Papss1	116
4245703	492.6141184480575	618.9000168096115	2	1	4	Papss1	116
4245704	725.6268999536899	894.8990933928856	2	1	4	Papss1	116
4245705	603.4462720580842	547.4951051792441	2	1	4	Papss1	116
4245706	524.866513053551	679.1503423599828	2	1	4	Papss1	116
4245707	569.3730027921504	873.1531207111419	2	1	4	Papss1	116
4245708	631.8705119922298	740.148549746456	2	1	4	Papss1	116
4245709	727.3721103769565	726.3955249616802	2	1	4	Papss1	116
4245710	704.8657503796148	521.3918883641621	2	1	4	Papss1	116
4245711	635.3657164842189	571.1449235471257	2	1	4	Papss1	116
4245712	602.3737846684044	876.402243829062	2	1	4	Papss1	116
4245713	654.3658574459362	561.894186483174	2	1	4	Papss1	116
4245714	720.375784267894	859.8985132656383	2	1	4	Papss1	116
4245715	532.1218871716613	860.9039389152857	2	1	4	Papss1	116
4245716	503.3633036190971	582.3989454496835	2	1	4	Papss1	116
4245717	605.3747322066599	906.9027934913411	2	1	4	Papss1	116
4245718	678.3648092221054	507.8923708027953	2	1	4	Papss1	116
4245719	621.0791528102544	572.9040835625408	2	1	4	Papss1	116
4245720	584.7442617116811	528.5707517995314	2	1	4	Papss1	116
4245721	734.29860523022	868.9440646230711	2	1	4	Papss1	116
4245722	726.6259435446009	861.1483531969006	2	1	4	Papss1	116
4245723	615.365358963463	572.8955349423023	2	1	4	Papss1	116
4245724	688.8876614868924	623.2341324263034	2	1	4	Sun1	116
4245725	558.6319264676634	586.9862734219631	2	1	4	Sun1	116
4245726	625.1332726776664	545.9830003666135	2	1	4	Sun1	116
4245727	577.3859612671345	712.7403877194852	2	1	4	Sun1	116
4245728	633.3890266948817	750.9902968616524	2	1	4	Sun1	116
4245729	637.8907570293575	809.992340532667	2	1	4	Sun1	116
4245730	492.62956350412173	589.2381113181982	2	1	4	Sun1	116
4245731	606.8849409855424	633.9867160862208	2	1	4	Sun1	116
4245732	692.390271714736	716.737469904411	2	1	4	Sun1	116
4245733	576.1327307068854	592.9860263864014	2	1	4	Sun1	116
4245734	677.2130380101004	525.4913856208454	2	1	4	Stx1a	116
4245735	621.6809418549493	579.7803210331124	2	1	4	Stx1a	116
4245736	689.6785354950549	613.3592711514897	2	1	4	Gas6	116
4245737	692.3938352300322	523.0632062626066	2	1	4	Gas6	116
4245738	700.6451048616328	555.5634734935961	2	1	4	Gas6	116
4245739	554.1081915800191	765.1412618980178	2	1	4	Enpp2	116
4245740	566.099657213865	536.0564896334238	2	1	4	P4ha1	116
4245741	729.4385955201957	546.2957304788474	2	1	4	P4ha1	116
4245742	558.6883650630687	588.5529727926014	2	1	4	P4ha1	116
4245743	707.1761943476372	542.8168411211935	2	1	4	P4ha1	116
4245744	557.1670815500866	593.2362979997514	2	1	4	Nt5dc3	116
4245745	750.6863427575478	931.7407877542971	2	1	4	Nt5dc3	116
4245746	571.1766830418029	838.494242172709	2	1	4	Nt5dc3	116
4245747	613.6678571409354	561.7331137426986	2	1	4	Nt5dc3	116
4245748	569.608703838832	843.442801643833	2	1	4	Rab3gap2	116
4245749	535.8593186827541	879.1945691488236	2	1	4	Rab3gap2	116
4245750	683.4799856798672	682.8385358496729	2	1	4	Cstf2t	116
4245751	699.1820591788234	853.1754496775537	2	1	4	Cstf2t	116
4245752	673.4747655479841	569.0861983256291	2	1	4	Cstf2t	116
4245753	683.721609655273	491.08384612236193	2	1	4	Cstf2t	116
4245754	595.4847667480472	841.3462620131121	2	1	4	Cstf2t	116
4245755	540.9815527326213	798.0975863397703	2	1	4	Cstf2t	116
4245756	636.2367450750759	863.845020360536	2	1	4	Cstf2t	116
4245757	700.7322486622484	724.8388075476704	2	1	4	Cstf2t	116
4245758	610.7373108114352	890.8467967261082	2	1	4	Cstf2t	116
4245759	649.2235248905511	554.3368898815163	2	1	4	Cstf2t	116
4245760	727.3754462558336	856.297959538153	2	1	4	Cstf2t	116
4245761	739.6909537525955	946.4290735011322	2	1	4	Taf1	116
4245762	661.639370811756	775.7480967496117	2	1	4	Taf1	116
4245763	451.37578451292626	639.7831466682532	2	1	4	Map4k4	116
4245764	753.8936304524125	949.5342930511597	2	1	4	Map4k4	116
4245765	674.3887163489758	860.2837489627393	2	1	4	Map4k4	116
4245766	675.1311896592133	587.0253458978201	2	1	4	Map4k4	116
4245767	546.3834785669699	812.7858321936394	2	1	4	Map4k4	116
4245768	530.3847054302003	875.0381795449268	2	1	4	Map4k4	116
4245769	519.882919412632	821.786837725625	2	1	4	Map4k4	116
4245770	639.386592573483	822.2835494439823	2	1	4	Map4k4	116
4245771	701.7904913899935	821.7107234007107	2	1	4	Map4k4	116
4245772	649.1302463477759	581.5258919597676	2	1	4	Map4k4	116
4245773	563.594894731101	562.6753516467071	2	1	4	Sfxn1	116
4245774	646.3513783334885	721.1774943151684	2	1	4	Sfxn1	116
4245775	695.0969778541174	505.4202889616177	2	1	4	Sfxn1	116
4245776	591.8495821719063	709.6786265240806	2	1	4	Sfxn1	116
4245777	614.5981288284713	631.925888287981	2	1	4	Sfxn1	116
4245778	563.8497216599069	743.930303228393	2	1	4	Sfxn1	116
4245779	686.407959985397	478.8193500767484	2	1	4	Trappc5	116
4245780	624.9447725951153	759.2830534235644	2	1	4	Trappc5	116
4245781	516.905763210315	591.0775587702917	2	1	4	Trappc5	116
4245782	663.6681846048448	873.0823066063384	2	1	4	Trappc5	116
4245783	591.6671999082599	918.8357327318082	2	1	4	Trappc5	116
4245784	572.659637957165	667.5784058308277	2	1	4	Trappc5	116
4245785	678.9195565088617	905.5828951542553	2	1	4	Trappc5	116
4245786	677.1579472865316	488.8199218840999	2	1	4	Trappc5	116
4245787	564.7208771017749	611.8300300472306	2	1	4	Atxn7l3	116
4245788	569.7247961022387	733.830864660862	2	1	4	Atxn7l3	116
4245789	779.7105440929375	960.9233039934919	2	1	4	Parp6	116
4245790	675.611809480912	498.83015277646797	2	1	4	Rbm28	116
4245791	580.8378186634637	799.173076488812	2	1	4	Rbm28	116
4245792	695.8403198352836	862.4185259126608	2	1	4	Rbm28	116
4245793	600.330660821388	616.9222934422636	2	1	4	Rbm28	116
4245794	685.8479418289079	826.8487017489788	2	1	4	Rbm28	116
4245795	698.9512710093368	621.0100012289674	2	1	4	Abcf2	116
4245796	711.9636109784803	890.7693625740699	2	1	4	Abcf2	116
4245797	635.2993785379874	576.0069557594206	2	1	4	Abcf2	116
4245798	696.9529306561035	660.2615317808479	2	1	4	Abcf2	116
4245799	523.198152861556	697.0205518886867	2	1	4	Abcf2	116
4245800	555.9536983054992	795.5227224089263	2	1	4	Abcf2	116
4245801	692.9568945297355	753.765154255547	2	1	4	Abcf2	116
4245802	544.9444771459451	595.5158420581597	2	1	4	Abcf2	116
4245803	548.9483884905144	681.0188094765355	2	1	4	Abcf2	116
4245804	724.9819868634349	924.3510658482036	2	1	4	Abcf2	116
4245805	544.706366065674	865.7757959026371	2	1	4	Abcf2	116
4245806	581.693709919823	547.2624607778207	2	1	4	Abcf2	116
4245807	659.4615064913239	886.7715286812387	2	1	4	Abcf2	116
4245808	687.4613054348797	858.769265982268	2	1	4	Abcf2	116
4245809	719.7101077125398	804.2658491339538	2	1	4	Abcf2	116
4245810	692.9624201526087	879.2697806972192	2	1	4	Abcf2	116
4245811	587.5747824161054	837.1485856855369	2	1	4	Abcf2	116
4245812	651.6962458335114	546.0093247683521	2	1	4	Abcf2	116
4245813	667.0271601243822	572.0252349811506	2	1	4	Abcf2	116
4245814	695.9498336867881	590.7590214162966	2	1	4	Abcf2	116
4245815	671.2016988177993	654.0124305559705	2	1	4	Abcf2	116
4245816	647.3733820540489	807.7028917262396	2	1	4	Abcf2	116
4245817	703.2060362826347	725.7636830983429	2	1	4	Abcf2	116
4245818	673.7065297961191	761.7663038533051	2	1	4	Abcf2	116
4245819	670.309868380737	832.6826678153152	2	1	4	Abcf2	116
4245820	623.905920655457	742.1449013001917	2	1	4	Abcf2	116
4245821	616.8727855890019	712.0955388322815	2	1	4	Rfc1	116
4245822	704.8079226463127	861.0246044420832	2	1	4	Rfc1	116
4245823	575.8764390359053	875.8563070990368	2	1	4	Rfc1	116
4245824	515.3628071105619	596.8426806398459	2	1	4	Rfc1	116
4245825	698.1290603089562	756.5951068941811	2	1	4	Rfc1	116
4245826	659.8804942007806	856.1021382983163	2	1	4	Rfc1	116
4245827	534.8464922812049	867.8907871700912	2	1	4	Rfc1	116
4245828	683.8818970812963	857.3513148153199	2	1	4	Rfc1	116
4245829	714.3833166423993	848.5996971350305	2	1	4	Rfc1	116
4245830	693.8563544622356	891.2196287294028	2	1	4	Rfc1	116
4245831	687.0954995753358	794.7131408342395	2	1	4	Ythdc1	116
4245832	640.8386503790109	503.7071097655292	2	1	4	Ythdc1	116
4245833	594.3433054192096	795.4649942099506	2	1	4	Ythdc1	116
4245834	605.5951321029413	874.7166634575327	2	1	4	Ythdc1	116
4245835	582.3388276574042	583.9601853727297	2	1	4	Ythdc1	116
4245836	700.095057484793	756.7119757246778	2	1	4	Ythdc1	116
4245837	589.3430534544705	788.7149358392247	2	1	4	Ythdc1	116
4245838	571.6456562062779	791.6583189483279	2	1	4	Akap8	116
4245839	564.6372329433825	585.4042791898389	2	1	4	Akap8	116
4245840	473.6383060567349	659.6594941863631	2	1	4	Akap8	116
4245841	700.145448689064	719.4016335230831	2	1	4	Akap8	116
4245842	573.6424726333863	703.6698574396164	2	1	4	Akap8	116
4245843	512.637753503418	625.65721463664	2	1	4	Akap8	116
4245844	583.9744457205927	671.668932333801	2	1	4	Akap8	116
4245845	535.1475019712565	856.6611349983258	2	1	4	Akap8	116
4245846	503.65343540881776	599.2906209231728	2	1	4	Akap8	116
4245847	535.642171335997	723.6583418203857	2	1	4	Akap8	116
4245848	652.6464289229485	768.9045770624223	2	1	4	Akap8	116
4245849	601.6402588777182	641.6539745493881	2	1	4	Akap8	116
4245850	668.2614691189812	746.6759054449703	2	1	4	Nav3	116
4245851	730.2575770271135	547.4194443803042	2	1	4	Nav3	116
4245852	587.9576151256989	633.6153807511132	2	1	4	Nav3	116
4245853	691.0095792520112	656.6731245756863	2	1	4	Nav3	116
4245854	606.2555176818175	581.6736222240537	2	1	4	Nav3	116
4245855	676.7619877904383	757.9259493863398	2	1	4	Nav3	116
4245856	656.2610374566019	741.1760981267039	2	1	4	Nav3	116
4245857	555.6328231084888	595.0773017135928	2	1	4	Lrrn1	116
4245858	737.1268784569623	834.7192107913978	2	1	4	Gtf3c1	116
4245859	515.3714733463072	864.2278533770252	2	1	4	Gtf3c1	116
4245860	678.8631773837435	492.96134702146617	2	1	4	Gtf3c1	116
4245861	696.623308062288	766.968670059582	2	1	4	Gtf3c1	116
4245862	542.6551650884111	584.9861319608273	2	1	4	Gtf3c1	116
4245863	665.7375371376163	578.167603748867	2	1	4	Eif2b4	116
4245864	607.4448394711242	796.2679512661116	2	1	4	Eif2b4	116
4245865	549.1838806876813	572.0138143219893	2	1	4	Eif2b4	116
4245866	713.4520609622635	896.2664919445332	2	1	4	Eif2b4	116
4245867	676.4353465490256	517.506960728262	2	1	4	Eif2b4	116
4245868	713.4372265272876	536.7560035131903	2	1	4	Eif2b4	116
4245869	649.4367923216081	856.2193829271342	2	1	4	Gon4l	116
4245870	692.9252788242735	583.7153961825043	2	1	4	Gon4l	116
4245871	495.8394298677617	653.6789170836705	2	1	4	Gon4l	116
4245872	720.9374623362052	858.9662830930449	2	1	4	Gon4l	116
4245873	671.9349561181443	809.9680397995774	2	1	4	Gon4l	116
4245874	689.9389581376645	898.7179358243947	2	1	4	Gon4l	116
4245875	616.4367506522261	861.2208440135462	2	1	4	Gon4l	116
4245876	658.5582455159911	527.6564629449853	2	1	4	Nr4a1	116
4245877	692.3806087517031	756.6067808821291	2	1	4	Nr4a1	116
4245878	458.2315213649336	659.3293724268989	2	1	4	Nr4a1	116
4245879	689.9158299934653	498.153010987035	2	1	4	Senp2	116
4245880	524.1747420647083	879.1686478697432	2	1	4	Senp2	116
4245881	599.7339148478346	588.1980470371085	2	1	4	Senp2	116
4245882	476.41547582777474	647.914302547194	2	1	4	Senp2	116
4245883	724.0695058256779	551.5251671759788	2	1	4	Senp2	116
4245884	591.691924724662	925.6663559106819	2	1	4	Fbxo31	116
4245885	547.2851966750752	568.6549659103316	2	1	4	Fbxo31	116
4245886	600.4912811830837	899.5589913039022	2	1	4	Fbxo31	116
4245887	608.4023396042516	885.6146410608158	2	1	4	Nova2	116
4245888	572.8921482703134	545.604843307894	2	1	4	Nova2	116
4245889	537.7694729428143	860.0140895622727	2	1	4	Phactr3	116
4245890	553.7025351456552	903.4317439214188	2	1	4	Ubn2	116
4245891	627.6930727333481	602.4117828343742	2	1	4	Ubn2	116
4245892	666.4567129258675	858.4241900970835	2	1	4	Ubn2	116
4245893	674.9589106450661	896.4259009754442	2	1	4	Ubn2	116
4245894	546.6547651251379	790.7932854304418	2	1	4	Ubn2	116
4245895	614.690643780095	564.4102686569424	2	1	4	Ubn2	116
4245896	568.2024518510702	883.429983377159	2	1	4	Ubn2	116
4245897	574.7030200675855	888.429969797874	2	1	4	Ubn2	116
4245898	548.9521744842557	901.431849630879	2	1	4	Ubn2	116
4245899	649.8059956324871	742.0987676798488	2	1	4	Zcchc6	116
4245900	722.5508030956518	543.8431088691466	2	1	4	Zcchc6	116
4245901	659.3074220690618	781.0991203816664	2	1	4	Zcchc6	116
4245902	779.5652459712421	960.5982296719316	2	1	4	Zcchc6	116
4245903	588.3057295166831	765.6011638699958	2	1	4	Zcchc6	116
4245904	677.3731777411938	808.1260431070092	2	1	4	Gpr158	116
4245905	650.0048176386485	724.1545889036629	2	1	4	Gpr158	116
4245906	582.8861273246914	888.5877632509113	2	1	4	Sirt3	116
4245907	453.27882450605495	652.3945118642089	2	1	4	Mdp1	116
4245908	699.0406809934335	851.3907965431289	2	1	4	Mdp1	116
4245909	662.7829406245794	638.8873567657391	2	1	4	Mdp1	116
4245910	508.52861703778365	609.3917704838583	2	1	4	Mdp1	116
4245911	524.9555029786966	856.137221087875	2	1	4	Usp47	116
4245912	683.2058340784533	610.875438978891	2	1	4	Usp47	116
4245913	783.9664785901439	953.135141136923	2	1	4	Usp47	116
4245914	557.1696175000526	580.0825343313385	2	1	4	Usp47	116
4245915	662.2077433576013	736.8802158358578	2	1	4	Usp47	116
4245916	687.2117999686643	889.3849621259361	2	1	4	Usp47	116
4245917	731.9621122035214	830.1319714710606	2	1	4	Usp47	116
4245918	554.9571748633764	886.1376151295688	2	1	4	Usp47	116
4245919	704.4560990925454	588.8742359065658	2	1	4	Usp47	116
4245920	508.17755737649316	862.3117428304283	2	1	4	Ptdss1	116
4245921	491.6089689116944	608.9866597655374	2	1	4	Ptdss1	116
4245922	556.4196774976195	558.3007074773367	2	1	4	Ptdss1	116
4245923	731.4641151832942	830.7382750792934	2	1	4	Mau2	116
4245924	633.9052949820489	606.7844424903582	2	1	4	Mau2	116
4245925	605.1617178195786	890.7930381964238	2	1	4	Mau2	116
4245926	702.4683084146476	549.8942531266656	2	1	4	Dmxl1	116
4245927	442.1666890836064	642.2692417763731	2	1	4	Dmxl1	116
4245928	651.6736498009808	789.5135796889301	2	1	4	Dmxl1	116
4245929	584.5120263445065	715.4131196886793	2	1	4	Fryl	116
4245930	734.1990007383514	676.0267724295854	2	1	4	Fryl	116
4245931	738.2080555950326	862.2782677781811	2	1	4	Fryl	116
4245932	638.19019844091	512.0299236787596	2	1	4	Fryl	116
4245933	599.9526881166805	777.2841716683383	2	1	4	Fryl	116
4245934	544.6981034241094	693.036094326705	2	1	4	Fryl	116
4245935	624.5197134400688	536.3942134062981	2	1	4	Fryl	116
4245936	724.1995712503979	689.527371589477	2	1	4	Fryl	116
4245937	611.023059641117	832.2392895449885	2	1	4	Zswim8	116
4245938	594.2718990969554	809.2389623296081	2	1	4	Zswim8	116
4245939	713.4336519386272	841.6120682116104	2	1	4	Pip5k1a	116
4245940	523.1818522005033	867.6187248782621	2	1	4	Pip5k1a	116
4245941	524.3801589160457	637.9639510797772	2	1	4	Pip5k1a	116
4245942	669.6733767236032	549.6094178772352	2	1	4	Pip5k1a	116
4245943	600.004242604157	859.2367097871206	2	1	4	Ppp2r2d	116
4245944	595.7557596009988	902.2371406530119	2	1	4	Ppp2r2d	116
4245945	736.610075031839	878.9908526548503	2	1	4	Cntnap1	116
4245946	588.8646999004154	703.3825906283282	2	1	4	Sec63	116
4245947	647.2712832276416	844.3188099292447	2	1	4	Sec63	116
4245948	598.7376504196731	564.9274570235054	2	1	4	Sec63	116
4245949	593.2712690496071	861.6538736550218	2	1	4	Sec63	116
4245950	631.8617371304564	596.8797639963512	2	1	4	Sec63	116
4245951	584.8655081133898	729.3830672422202	2	1	4	Sec63	116
4245952	669.1116906873802	580.6283180267351	2	1	4	Sec63	116
4245953	709.2200617154052	797.5725553297725	2	1	4	Otud6b	116
4245954	598.0714049829205	870.8546464611763	2	1	4	Tulp4	116
4245955	562.0654472958713	735.6018609802276	2	1	4	Tulp4	116
4245956	587.0601275007333	567.3458816928471	2	1	4	Tulp4	116
4245957	723.0732951859347	818.8485680385652	2	1	4	Tulp4	116
4245958	773.0795182370163	949.6007149858071	2	1	4	Tulp4	116
4245959	683.1212334720825	593.1173065742564	2	1	4	Tulp4	116
4245960	538.5695119716517	868.3567074887326	2	1	4	Tulp4	116
4245961	570.3111167603719	608.5977215373962	2	1	4	Tulp4	116
4245962	630.0597670195446	521.342942856216	2	1	4	Tulp4	116
4245963	592.1238630131928	813.4597711595335	2	1	4	Tulp4	116
4245964	572.4396431097056	896.3625144475609	2	1	4	Tulp4	116
4245965	663.0716725308255	823.8508842620713	2	1	4	Tulp4	116
4245966	682.8116809670973	530.3413092774083	2	1	4	Tulp4	116
4245967	544.4490059784308	543.4525214312431	2	1	4	Tulp4	116
4245968	709.0724213396745	806.0986871489199	2	1	4	Tulp4	116
4245969	677.3229634020354	847.6010781651378	2	1	4	Tulp4	116
4245970	603.3211732457205	860.104129604902	2	1	4	Tulp4	116
4245971	581.0715195593684	888.355787582508	2	1	4	Tulp4	116
4245972	586.3204458559317	854.1045531891457	2	1	4	Tulp4	116
4245973	590.0711006267975	869.1048792059402	2	1	4	Tulp4	116
4245974	543.3197096263452	869.6065816278766	2	1	4	Tulp4	116
4245975	643.0092683623195	847.8823501634466	2	1	4	Tulp4	116
4245976	581.819853477331	634.0634791441082	2	1	4	Sqle	116
4245977	709.8199566667413	541.8062122271696	2	1	4	Sqle	116
4245978	627.8201170152242	607.0610355406609	2	1	4	Sqle	116
4245979	701.5707778702701	570.3073032594838	2	1	4	Sqle	116
4245980	690.9120589142008	612.3513381856454	2	1	4	Sqle	116
4245981	613.0933119516935	844.5630047335035	2	1	4	Sh3rf1	116
4245982	697.8360328862668	512.0535179184046	2	1	4	Sh3rf1	116
4245983	623.2920105722941	583.6801697942259	2	1	4	Sh3rf1	116
4245984	708.5926968879763	746.5582755360946	2	1	4	Sh3rf1	116
4245985	652.7165590450944	516.508227864099	2	1	4	Kdm5b	116
4245986	659.3906950819011	796.8496924973693	2	1	4	Kdm5b	116
4245987	492.74374750232374	600.7803583287969	2	1	4	Kdm5b	116
4245988	708.2287355386338	881.1684130836193	2	1	4	Anapc4	116
4245989	519.2152990696629	684.6674357855848	2	1	4	Anapc4	116
4245990	608.9768407348137	933.9236351692984	2	1	4	Anapc4	116
4245991	483.2134218639367	667.9180230016523	2	1	4	Anapc4	116
4245992	573.2150555588329	617.4131826171115	2	1	4	Anapc4	116
4245993	570.9659404690306	646.6643247401046	2	1	4	Anapc4	116
4245994	527.2146588167875	656.4161428931113	2	1	4	Anapc4	116
4245995	527.9614006623544	673.1188109378272	2	1	4	Atp1b3	116
4245996	685.7146872508554	707.1145367302122	2	1	4	Atp1b3	116
4245997	686.9667524569804	774.8654761905474	2	1	4	Atp1b3	116
4245998	610.109799073492	544.8655546447288	2	1	4	Atp1b3	116
4245999	490.60649232568676	594.7217874411986	2	1	4	Atp1b3	116
4246000	621.2162035581839	788.1176428604057	2	1	4	Atp1b3	116
4246001	549.4619680118948	681.6182740890882	2	1	4	Atp1b3	116
4246002	589.2094414532255	579.1156126485903	2	1	4	Atp1b3	116
4246003	589.459811703742	591.1157729274289	2	1	4	Atp1b3	116
4246004	707.2741034809833	525.7028782651249	2	1	4	Ube2z	116
4246005	722.3128569678092	833.2779579370177	2	1	4	Ube2z	116
4246006	578.2735188331637	593.2064937621676	2	1	4	Ube2z	116
4246007	572.7774996248309	793.9596437184623	2	1	4	Ube2z	116
4246008	578.2406302260193	896.0963430848993	2	1	4	Ube2z	116
4246009	536.7120836411102	884.0573730501213	2	1	4	Wipf2	116
4246010	591.9387307920836	854.0699665238102	2	1	4	Prpf18	116
4246011	693.187508799547	672.8066278812817	2	1	4	Prpf18	116
4246012	580.9275036079536	562.054883206565	2	1	4	Prpf18	116
4246013	661.9400734231466	789.0639680663844	2	1	4	Prpf18	116
4246014	627.7336661632816	563.0369092155739	2	1	4	Psme4	116
4246015	709.5010433290322	938.7881911693084	2	1	4	Psme4	116
4246016	679.4898849875136	690.7863067327878	2	1	4	Psme4	116
4246017	596.9935875990162	800.5413010626951	2	1	4	Psme4	116
4246018	434.4856267085105	665.2966194743608	2	1	4	Psme4	116
4246019	590.4977403235808	898.0428369732301	2	1	4	Psme4	116
4246020	696.4972909962402	856.2876935490766	2	1	4	Psme4	116
4246021	611.2337562226787	570.0377174888075	2	1	4	Psme4	116
4246022	644.912453554981	842.7672597079576	2	1	4	Tmcc1	116
4246023	698.4030319546933	614.0106624051283	2	1	4	Tmcc1	116
4246024	595.6892245261034	820.799435809303	2	1	4	Stoml2	116
4246025	721.2485190727756	529.1708130284403	2	1	4	Stoml2	116
4246026	680.5120146392035	861.9307666001366	2	1	4	Stoml2	116
4246027	529.0087386045782	872.1876143933312	2	1	4	Stoml2	116
4246028	656.2528032308035	664.1769618926586	2	1	4	Stoml2	116
4246029	673.2590497826498	797.9295082263668	2	1	4	Stoml2	116
4246030	617.5046676581029	728.6802394279558	2	1	4	Stoml2	116
4246031	545.2564798893125	811.1854096095334	2	1	4	Stoml2	116
4246032	562.2526888856319	714.4322907485064	2	1	4	Stoml2	116
4246033	635.9993956588703	597.4262049070636	2	1	4	Stoml2	116
4246034	560.7563741408867	799.9344626582795	2	1	4	Stoml2	116
4246035	687.2638463163357	900.1814102074517	2	1	4	Stoml2	116
4246036	520.0070582039067	838.6871847669312	2	1	4	Stoml2	116
4246037	632.5250411258431	808.3921454301319	2	1	4	Ccdc85a	116
4246038	685.5213303130422	860.1748784844482	2	1	4	Pkp2	116
4246039	574.8732837548456	733.0626740484645	2	1	4	Dixdc1	116
4246040	575.8782544883477	899.0655746750057	2	1	4	Dixdc1	116
4246041	643.1366251011788	825.3662033968064	2	1	4	Katnal1	116
4246042	474.5868335347295	663.2189097809968	2	1	4	Gramd1a	116
4246043	692.8833211421706	551.1065907953875	2	1	4	Lrp8	116
4246044	611.1359771983997	666.611385492637	2	1	4	Lrp8	116
4246045	735.6455007097709	879.1106347566664	2	1	4	Lrp8	116
4246046	633.1336283792937	588.8593040904054	2	1	4	Lrp8	116
4246047	708.0849979642968	781.7245085836136	2	1	4	Lrp8	116
4246048	619.3920543676263	836.3639728510282	2	1	4	Lrp8	116
4246049	635.3905460493244	785.8625534296597	2	1	4	Lrp8	116
4246050	656.6362898622268	653.8595837132357	2	1	4	Lrp8	116
4246051	642.8813581667989	519.1077988014615	2	1	4	Lrp8	116
4246052	528.2264792863751	857.393112956213	2	1	4	Lrp8	116
4246053	629.8621004685634	551.3596215954703	2	1	4	Ppp1r9b	116
4246054	743.6285095536471	935.8640613952043	2	1	4	Ppp1r9b	116
4246055	595.8694094550629	774.8658160581177	2	1	4	Ppp1r9b	116
4246056	630.8728261673482	847.86617518379	2	1	4	Ppp1r9b	116
4246057	561.8708039392643	834.618372754903	2	1	4	Ppp1r9b	116
4246058	703.1123554800484	513.8561388230951	2	1	4	Ppp1r9b	116
4246059	558.11636964081	714.1158387042624	2	1	4	Ppp1r9b	116
4246060	558.0235051957159	541.551618140482	2	1	4	Mapk9	116
4246061	494.85274376339186	643.315103494233	2	1	4	Rad21	116
4246062	587.612471127307	877.066685173622	2	1	4	Rad21	116
4246063	630.1081068051176	721.562128771812	2	1	4	Rad21	116
4246064	629.1013941032853	522.8081550037973	2	1	4	Rad21	116
4246065	572.1099801337344	812.0658928990172	2	1	4	Rad21	116
4246066	739.3652207207624	868.0613910949294	2	1	4	Rad21	116
4246067	624.10455890492	619.8102746783297	2	1	4	Rad21	116
4246068	711.3542514638507	558.8061122799221	2	1	4	Rad21	116
4246069	541.1011050077464	566.812002567725	2	1	4	Rad21	116
4246070	672.1107799443579	776.0618023062361	2	1	4	Rad21	116
4246071	593.1108971708359	826.5654866239541	2	1	4	Rad21	116
4246072	648.8617666177487	819.313459875616	2	1	4	Rad21	116
4246073	586.861280693544	842.0660018070273	2	1	4	Rad21	116
4246074	666.1009859423198	501.9678603944785	2	1	4	Rad21	116
4246075	563.6020911653928	583.0615786863675	2	1	4	Rad21	116
4246076	522.1036890663529	655.0644177084715	2	1	4	Rad21	116
4246077	553.1090217551471	794.816185293877	2	1	4	Rad21	116
4246078	621.3642607856109	910.0662083382181	2	1	4	Rad21	116
4246079	598.102221886827	566.0600688418738	2	1	4	Rad21	116
4246080	627.1063490420614	671.0612075731779	2	1	4	Rad21	116
4246081	588.1086861452295	764.0643886592111	2	1	4	Rad21	116
4246082	658.1964250984608	770.4054349925642	2	1	4	Rad21	116
4246083	551.1098567793754	820.8167756652169	2	1	4	Rad21	116
4246084	486.101315326518	606.0646438683266	2	1	4	Rad21	116
4246085	505.10402685996235	675.3153881989263	2	1	4	Rad21	116
4246086	711.3533221099829	531.0555568670027	2	1	4	Rad21	116
4246087	610.1041128170249	615.0606506128167	2	1	4	Rad21	116
4246088	535.6089675835825	804.0669671443723	2	1	4	Rad21	116
4246089	486.85219959223974	632.0651436010296	2	1	4	Rad21	116
4246090	658.6101627592082	766.0620620504399	2	1	4	Rad21	116
4246091	594.4103733566085	629.9373509852978	2	1	4	Calu	116
4246092	612.914335033566	724.6889116991715	2	1	4	Calu	116
4246093	628.9089594917468	569.6846413920115	2	1	4	Calu	116
4246094	686.9162815975737	729.93628695419	2	1	4	Calu	116
4246095	636.418409507622	819.4402847787107	2	1	4	Calu	116
4246096	539.9813266692389	875.476528161826	2	1	4	Calu	116
4246097	520.157225703727	592.4392136618719	2	1	4	Calu	116
4246098	697.4126990799981	626.6834512987566	2	1	4	Calu	116
4246099	490.9057235813675	570.6897889381034	2	1	4	Calu	116
4246100	593.407327636595	548.4354538431899	2	1	4	Calu	116
4246101	701.1620080422491	605.682816116765	2	1	4	Calu	116
4246102	708.9103113741327	554.93132148697	2	1	4	Calu	116
4246103	565.9083362446543	593.1875346473165	2	1	4	Calu	116
4246104	544.4095958938115	640.9394683393266	2	1	4	Calu	116
4246105	556.9108533504937	666.6896153085634	2	1	4	Calu	116
4246106	631.1663333831266	766.9392323369837	2	1	4	Calu	116
4246107	563.3341406619928	812.064864482047	2	1	4	Calu	116
4246108	691.1655600116416	707.6856010157022	2	1	4	Calu	116
4246109	664.9118183044926	623.6845854957355	2	1	4	Calu	116
4246110	548.9075991020707	584.1879541970504	2	1	4	Calu	116
4246111	602.9073146207711	541.9349488514442	2	1	4	Calu	116
4246112	623.9711340444946	579.1319888182901	2	1	4	Calu	116
4246113	530.9079888054108	606.1891424988303	2	1	4	Calu	116
4246114	619.4147906052744	732.9388656763517	2	1	4	Calu	116
4246115	603.6637326420079	714.439008500485	2	1	4	Calu	116
4246116	714.4102916473253	550.9310219418303	2	1	4	Calu	116
4246117	688.1613568217555	596.4330764245657	2	1	4	Calu	116
4246118	623.6657597659869	756.1892601336663	2	1	4	Calu	116
4246119	680.9161965546662	731.4365485550431	2	1	4	Calu	116
4246120	696.9124459693126	620.1833129131321	2	1	4	Calu	116
4246121	634.0030241395887	828.396150085834	2	1	4	Calu	116
4246122	648.7853872557826	568.4880648052306	2	1	4	Tbk1	116
4246123	715.4299938180026	850.8892706785545	2	1	4	Tbk1	116
4246124	616.287475641303	644.2396949282058	2	1	4	Tbk1	116
4246125	544.5354055030817	596.241533696127	2	1	4	Tbk1	116
4246126	706.0437939325425	824.238374467767	2	1	4	Tbk1	116
4246127	718.5462313989908	899.4885910695663	2	1	4	Tbk1	116
4246128	712.5454756143595	876.7385952747522	2	1	4	Tbk1	116
4246129	703.2454872836654	876.6473365491045	2	1	4	Larp1	116
4246130	641.2410889396215	813.8972181920333	2	1	4	Larp1	116
4246131	571.2417759801083	906.6529680015198	2	1	4	Larp1	116
4246132	518.2282814086884	570.6427152124304	2	1	4	Larp1	116
4246133	684.9258382719282	487.4221334052607	2	1	4	Larp1	116
4246134	609.9840610356204	642.1421263602525	2	1	4	Larp1	116
4246135	646.9898406986698	771.1454883626085	2	1	4	Larp1	116
4246136	470.229648220225	660.1475963231994	2	1	4	Larp1	116
4246137	621.2323679377197	581.8895664993514	2	1	4	Larp1	116
4246138	662.493068387209	848.8977331389767	2	1	4	Larp1	116
4246139	623.4884547050942	755.6457261366104	2	1	4	Larp1	116
4246140	555.9788888712171	548.6406195096813	2	1	4	Larp1	116
4246141	654.7407886268884	790.8959199041783	2	1	4	Larp1	116
4246142	576.4886213826574	809.3992887530632	2	1	4	Larp1	116
4246143	625.2365127099076	697.8935992915378	2	1	4	Larp1	116
4246144	672.2323736105695	528.8859018555921	2	1	4	Larp1	116
4246145	691.2359854144382	792.9400131735425	2	1	4	Larp1	116
4246146	580.240792700782	868.9012996551227	2	1	4	Larp1	116
4246147	674.2343732301644	584.6378379875613	2	1	4	Larp1	116
4246148	650.5685596539411	808.9421135734848	2	1	4	Larp1	116
4246149	729.9961015891106	866.1460413171591	2	1	4	Larp1	116
4246150	447.228974554457	664.8985521767577	2	1	4	Larp1	116
4246151	466.228826127607	640.6470255786588	2	1	4	Larp1	116
4246152	579.9884780027534	801.6488882891365	2	1	4	Larp1	116
4246153	648.9910520054176	804.6466159028643	2	1	4	Larp1	116
4246154	741.1403719636415	839.7317943405799	2	1	4	Coro2b	116
4246155	645.8855071616981	777.4838236066568	2	1	4	Coro2b	116
4246156	738.0989778624535	914.013575668162	2	1	4	Map4k5	116
4246157	541.2251764224482	843.067075016661	2	1	4	Neurl1a	116
4246158	593.3074470326915	786.6078481238098	2	1	4	Rufy2	116
4246159	551.8183512941583	733.7369563181256	2	1	4	Ctr9	116
4246160	541.8169868837707	687.9854436818794	2	1	4	Ctr9	116
4246161	686.8177960622913	472.2242112214809	2	1	4	Ctr9	116
4246162	640.3235863242005	821.7383368054825	2	1	4	Ctr9	116
4246163	566.0672658784122	658.4838114366446	2	1	4	Ctr9	116
4246164	696.9104310601198	772.7885310995111	2	1	4	Ctr9	116
4246165	684.912074275887	852.7914341212794	2	1	4	Ctr9	116
4246166	710.7267385258484	720.7673006478685	2	1	4	Btbd3	116
4246167	706.7214670517925	548.2648187064204	2	1	4	Btbd3	116
4246168	698.9230366048259	858.7672408847106	2	1	4	Bcl7a	116
4246169	559.2374285594973	568.324908772997	2	1	4	Bcl7a	116
4246170	619.4971752381257	740.3287080712374	2	1	4	Bcl7a	116
4246171	549.0005500090804	878.0869095971259	2	1	4	Bcl7a	116
4246172	674.4883493502109	490.5669744350722	2	1	4	Bcl7a	116
4246173	624.242488934478	628.8243279378875	2	1	4	Bcl7a	116
4246174	638.7390559770237	537.5702918335371	2	1	4	Bcl7a	116
4246175	753.2619477741241	964.5812477842219	2	1	4	Bcl7a	116
4246176	522.249737090412	882.3382462577537	2	1	4	Bcl7a	116
4246177	720.0065958393222	870.3291759617174	2	1	4	Bcl7a	116
4246178	590.2389592864012	577.0738760413087	2	1	4	Bcl7a	116
4246179	636.2490600064773	769.0790493697031	2	1	4	Bcl7a	116
4246180	552.868077064577	878.7133050221958	2	1	4	Usp4	116
4246181	575.3665327271771	803.710472055528	2	1	4	Usp4	116
4246182	669.868719830075	784.7071520964546	2	1	4	Usp4	116
4246183	720.2778260014853	806.4025869963831	2	1	4	Usp4	116
4246184	474.6092288118236	653.9590757940027	2	1	4	Usp4	116
4246185	660.1097968186427	489.44887279335364	2	1	4	Usp4	116
4246186	623.8627627122313	730.7286969101912	2	1	4	Usp4	116
4246187	681.4497091855704	790.5756745428698	2	1	4	Usp4	116
4246188	684.8659940516915	766.7282116380271	2	1	4	Usp4	116
4246189	641.8661320914445	824.3981962066072	2	1	4	Usp4	116
4246190	643.8837240548974	808.7877857694151	2	1	4	Usp4	116
4246191	689.7769789952118	578.569266076159	2	1	4	Usp4	116
4246192	527.6686848504638	605.7215983813452	2	1	4	Tmem127	116
4246193	615.6717173574067	646.9695122430019	2	1	4	Tmem127	116
4246194	667.4629859091906	510.29278411175386	2	1	4	Naa50	116
4246195	619.4682231206608	757.0587518943524	2	1	4	Naa50	116
4246196	716.4752880212412	800.3081173554581	2	1	4	Naa50	116
4246197	764.7324944565423	935.3144222155591	2	1	4	Naa50	116
4246198	521.2459286216667	876.3689997755937	2	1	4	Naa50	116
4246199	711.7174167397918	567.0446525298794	2	1	4	Naa50	116
4246200	621.4710447656312	840.3135453239688	2	1	4	Naa50	116
4246201	623.460762518312	520.5448397886449	2	1	4	Naa50	116
4246202	763.4692385546474	530.5408224061147	2	1	4	Naa50	116
4246203	711.4761031149394	834.3102648742079	2	1	4	Naa50	116
4246204	664.2244050115607	866.3136606189285	2	1	4	Naa50	116
4246205	726.5946529695899	948.3683277954927	2	1	4	Naa50	116
4246206	703.4728011363651	747.5554431202908	2	1	4	Naa50	116
4246207	607.1074755425167	879.2276328073008	2	1	4	Naa50	116
4246208	596.9679475858501	789.3113666682309	2	1	4	Naa50	116
4246209	625.2209262051574	830.5628600123293	2	1	4	Naa50	116
4246210	660.4737549304659	853.3130301255236	2	1	4	Naa50	116
4246211	585.3689246223984	820.8296526926655	2	1	4	Cyb561	116
4246212	612.0126391430662	671.5730378827208	2	1	4	Fzr1	116
4246213	592.5216384265367	926.5788458221487	2	1	4	Fzr1	116
4246214	617.7831064053044	862.6524618679091	2	1	4	Fzr1	116
4246215	665.5148366041822	702.3216885808729	2	1	4	Fzr1	116
4246216	636.8081859085939	590.1040838550382	2	1	4	Trim33	116
4246217	769.5700809714999	941.6069379000119	2	1	4	Trim33	116
4246218	620.5935203376022	798.1139508387232	2	1	4	Sgcb	116
4246219	567.9284279426644	572.1877951492158	2	1	4	Sgcb	116
4246220	593.0109205105954	827.3383996434977	2	1	4	Skiv2l	116
4246221	685.012701772564	846.0857054647947	2	1	4	Skiv2l	116
4246222	637.833583580219	763.5652891270455	2	1	4	Skiv2l	116
4246223	588.801429482765	780.2175674240707	2	1	4	Poldip3	116
4246224	668.7953449462678	555.9531571685798	2	1	4	Poldip3	116
4246225	546.8042137469738	888.4746794890668	2	1	4	Poldip3	116
4246226	694.8073089161933	796.7136563917018	2	1	4	Poldip3	116
4246227	532.8012874273595	837.7228391536494	2	1	4	Poldip3	116
4246228	600.0551936803892	852.4705791447807	2	1	4	Poldip3	116
4246229	732.0608020872886	834.7138496098214	2	1	4	Poldip3	116
4246230	629.3020767302357	750.4643471526085	2	1	4	Poldip3	116
4246231	576.2901089083069	538.7064448815047	2	1	4	Poldip3	116
4246232	644.2206804808757	840.4308116705955	2	1	4	Poldip3	116
4246233	621.0487016016989	683.4614640531752	2	1	4	Poldip3	116
4246234	612.8063845999571	865.2206200620367	2	1	4	Poldip3	116
4246235	545.423455400367	543.6010236632109	2	1	4	Poldip3	116
4246236	608.7918598811004	542.7051801504975	2	1	4	Poldip3	116
4246237	507.80103709278524	859.4750082651042	2	1	4	Poldip3	116
4246238	721.0610414977895	851.9651759781433	2	1	4	Poldip3	116
4246239	610.8069516029589	880.2214376525329	2	1	4	Poldip3	116
4246240	687.7959956399113	549.7020090291347	2	1	4	Poldip3	116
4246241	640.8062765909658	832.4677917952761	2	1	4	Poldip3	116
4246242	594.040577358137	530.2052390525209	2	1	4	Poldip3	116
4246243	645.6718877244854	840.27472657683	2	1	4	Dazap2	116
4246244	530.7352011885569	585.2331919857905	2	1	4	Dazap2	116
4246245	526.0847177785737	871.3982359398466	2	1	4	Dazap2	116
4246246	584.2788796954254	899.3603184564846	2	1	4	Dazap2	116
4246247	670.4260923903328	931.7752498522377	2	1	4	Dazap2	116
4246248	590.6696044833201	807.5264560473918	2	1	4	Dazap2	116
4246249	673.0842260069408	785.0588147068596	2	1	4	Dazap2	116
4246250	692.2445163085345	891.447308405253	2	1	4	Dazap2	116
4246251	633.4226597833589	864.0256330321181	2	1	4	Dazap2	116
4246252	674.4250509233002	905.0246290345101	2	1	4	Dazap2	116
4246253	581.5353679515197	826.1378246918762	2	1	4	Rsrc1	116
4246254	684.8811046719348	540.8284515235108	2	1	4	Rsrc1	116
4246255	733.536653672838	813.6305467081348	2	1	4	Rsrc1	116
4246256	517.6074100712617	567.0614119752764	2	1	4	Rsrc1	116
4246257	725.292989819841	950.882610404024	2	1	4	Rsrc1	116
4246258	524.0292717615395	711.6391222247701	2	1	4	Rsrc1	116
4246259	628.2823994219191	750.634709925997	2	1	4	Rsrc1	116
4246260	580.1501006146192	827.3807124950806	2	1	4	Snx1	116
4246261	617.0781386086447	546.7273597954658	2	1	4	Snx1	116
4246262	535.3985481630627	835.6319017202811	2	1	4	Snx1	116
4246263	707.1549483002708	823.628068824251	2	1	4	Snx1	116
4246264	618.4027251087576	884.3821610937198	2	1	4	Snx1	116
4246265	600.6467322639784	614.3720540105269	2	1	4	Snx1	116
4246266	516.8980391131367	846.6326862062856	2	1	4	Snx1	116
4246267	578.3990343931255	775.6287354887329	2	1	4	Snx1	116
4246268	718.2703824818825	974.4964882142963	2	1	4	Bag6	116
4246269	481.75333430230876	649.4975724560286	2	1	4	Bag6	116
4246270	656.2542882847924	565.2393953986768	2	1	4	Bag6	116
4246271	533.2628285499807	881.5010041843618	2	1	4	Bag6	116
4246272	635.0139103311616	846.7465646947061	2	1	4	Bag6	116
4246273	705.3182819903886	860.5493843166159	2	1	4	Bag6	116
4246274	688.9828655978396	820.2158192356828	2	1	4	Bag6	116
4246275	672.0092693763285	693.9917543876975	2	1	4	Bag6	116
4246276	553.7512212841557	544.492580477449	2	1	4	Bag6	116
4246277	528.2607492562865	826.9999431699785	2	1	4	Bag6	116
4246278	505.26122928715233	855.0014065998932	2	1	4	Bag6	116
4246279	545.6379049245629	626.5507032739561	2	1	4	Bag6	116
4246280	567.2640418390613	894.0000717127181	2	1	4	Bag6	116
4246281	674.0159077424228	877.4958641123095	2	1	4	Bag6	116
4246282	598.5130602086564	846.4978706720646	2	1	4	Bag6	116
4246283	647.2618122535381	780.9946256561964	2	1	4	Bag6	116
4246284	567.0117463805237	829.4986080405386	2	1	4	Bag6	116
4246285	471.7531900401517	651.4979614825909	2	1	4	Bag6	116
4246286	742.2706426874015	966.4954448961878	2	1	4	Bag6	116
4246287	698.2548679715098	554.9876435759019	2	1	4	Bag6	116
4246288	714.7627717759317	764.4918362187123	2	1	4	Bag6	116
4246289	702.0061074082731	586.4882251378809	2	1	4	Bag6	116
4246290	667.263380264867	811.9946149936778	2	1	4	Bag6	116
4246291	743.0205338641547	962.745332111409	2	1	4	Bag6	116
4246292	694.8114834967794	716.2465359299299	2	1	4	Cep170	116
4246293	549.0631337929508	895.5058331855012	2	1	4	Cep170	116
4246294	673.0563352637455	568.4932570675587	2	1	4	Cep170	116
4246295	541.5577076654689	726.5015536911883	2	1	4	Cep170	116
4246296	751.5698347561776	937.2506877045992	2	1	4	Cep170	116
4246297	561.5572542949928	694.7500727804393	2	1	4	Cep170	116
4246298	710.0660148803244	849.4996242574837	2	1	4	Cep170	116
4246299	519.3107098982712	842.7553567080665	2	1	4	Cep170	116
4246300	585.5540043456075	568.7459766931936	2	1	4	Cep170	116
4246301	673.8073059630588	599.4940649194407	2	1	4	Cep170	116
4246302	584.149975704147	776.7133936008561	2	1	4	Pdia4	116
4246303	659.3944328518178	546.9554639190148	2	1	4	Pdia4	116
4246304	544.391934502575	555.2093399069406	2	1	4	Pdia4	116
4246305	512.8932977630529	621.4619334860959	2	1	4	Pdia4	116
4246306	682.1505726285773	721.7089346055059	2	1	4	Pdia4	116
4246307	629.6874375698987	727.3982776149925	2	1	4	Pdia4	116
4246308	505.14280160574344	611.7119527887999	2	1	4	Pdia4	116
4246309	598.8924577330149	530.4569991963548	2	1	4	Pdia4	116
4246310	597.8024160512581	616.2822793921705	2	1	4	Pdia4	116
4246311	682.1487873372649	665.957593317337	2	1	4	Pdia4	116
4246312	635.650053563301	740.4608675698048	2	1	4	Pdia4	116
4246313	577.3561243751914	834.7358525485065	2	1	4	Pdia4	116
4246314	643.1465798144513	626.207885226542	2	1	4	Pdia4	116
4246315	564.1454026080047	648.7109547367195	2	1	4	Pdia4	116
4246316	625.8940867805386	561.2068760854908	2	1	4	Pdia4	116
4246317	517.8916098019079	564.9604194417346	2	1	4	Pdia4	116
4246318	544.4707785061925	694.6189423231008	2	1	4	Pdia4	116
4246319	648.1483103325515	676.4589310422958	2	1	4	Pdia4	116
4246320	586.6438377623736	582.9586539263913	2	1	4	Pdia4	116
4246321	479.8919074565951	602.7125450343079	2	1	4	Pdia4	116
4246322	669.3998167283852	707.7090082082376	2	1	4	Pdia4	116
4246323	533.6437867629571	621.2112686256384	2	1	4	Pdia4	116
4246324	615.4007090322963	776.2123736497198	2	1	4	Pdia4	116
4246325	695.1438293186256	563.656537361458	2	1	4	Pdia4	116
4246326	533.3925830394223	583.7103786708507	2	1	4	Pdia4	116
4246327	645.3937388397549	535.705643169938	2	1	4	Pdia4	116
4246328	634.6493000038915	717.7103567316614	2	1	4	Pdia4	116
4246329	627.4012210885121	783.2121634071644	2	1	4	Pdia4	116
4246330	609.6436151139749	558.7073383241064	2	1	4	Pdia4	116
4246331	666.6504904708056	730.9596498237481	2	1	4	Pdia4	116
4246332	586.9002181783767	782.213433438217	2	1	4	Pdia4	116
4246333	562.0491622558332	783.2647097783715	2	1	4	Gopc	116
4246334	573.4642646374342	915.8603563615796	2	1	4	Gopc	116
4246335	644.7910080014435	572.5107797861106	2	1	4	Gopc	116
4246336	575.0529477195244	877.2644717445186	2	1	4	Gopc	116
4246337	557.2978366422342	750.2648037096185	2	1	4	Gopc	116
4246338	642.3019009868211	846.0117113749455	2	1	4	Gopc	116
4246339	629.7907329628383	566.5113673514911	2	1	4	Gopc	116
4246340	611.0538451592407	897.0130918060709	2	1	4	Gopc	116
4246341	709.0485241450729	756.258770079558	2	1	4	Gopc	116
4246342	479.5827838369828	645.5371244234519	2	1	4	Rnf2	116
4246343	653.0867811538128	708.0330715766227	2	1	4	Rnf2	116
4246344	666.512629019185	850.2221584678424	2	1	4	Rnf2	116
4246345	652.5832354246107	581.7814446486223	2	1	4	Rnf2	116
4246346	604.5854120206479	681.5340841100762	2	1	4	Rnf2	116
4246347	588.2799927383021	907.7030119148513	2	1	4	Xiap	116
4246348	612.4560243555578	886.3254118177919	2	1	4	Senp3	116
4246349	600.1876958454029	534.3200327210059	2	1	4	Senp3	116
4246350	673.6954871279788	661.3184176730035	2	1	4	Senp3	116
4246351	631.9508480598709	779.3225805442889	2	1	4	Senp3	116
4246352	750.4628447172485	973.0697887410627	2	1	4	Senp3	116
4246353	660.4510088912359	772.8210067982955	2	1	4	Senp3	116
4246354	634.94832540487	729.3215734703028	2	1	4	Senp3	116
4246355	673.4378525575578	513.0659080786722	2	1	4	Senp3	116
4246356	683.4541121617194	825.5707219408423	2	1	4	Senp3	116
4246357	655.9390574525606	542.3173035756324	2	1	4	Senp3	116
4246358	715.7076138980991	882.8200342337484	2	1	4	Senp3	116
4246359	720.9600013596023	927.5705281511874	2	1	4	Senp3	116
4246360	603.4438254312622	652.3218847248942	2	1	4	Senp3	116
4246361	650.4632860967832	866.1250015634145	2	1	4	Senp3	116
4246362	698.1889723224863	526.564856788526	2	1	4	Senp3	116
4246363	604.7074540303341	916.5763231918778	2	1	4	Senp3	116
4246364	710.1627573841312	720.6208321692014	2	1	4	Sptb	116
4246365	710.3031938401733	765.5556814934339	2	1	4	Rbm6	116
4246366	696.9545325988789	753.73367814834	2	1	4	Sec31a	116
4246367	561.706305215982	854.9909597721748	2	1	4	Sec31a	116
4246368	573.4435310492604	536.7349520965715	2	1	4	Sec31a	116
4246369	466.4459649099449	641.991145988532	2	1	4	Sec31a	116
4246370	748.7129514820733	937.9847633789194	2	1	4	Sec31a	116
4246371	667.6955422354137	545.7312579925754	2	1	4	Sec31a	116
4246372	718.7111985984942	907.7354674369562	2	1	4	Sec31a	116
4246373	638.2108210963506	932.9891868442768	2	1	4	Sec31a	116
4246374	533.7048523598953	830.9916788601604	2	1	4	Sec31a	116
4246375	569.2041889035304	799.7396886305302	2	1	4	Sec31a	116
4246376	755.2142806919679	967.985020245393	2	1	4	Sec31a	116
4246377	527.4571438537878	889.9929626906403	2	1	4	Sec31a	116
4246378	508.944813323587	595.4886071473562	2	1	4	Sec31a	116
4246379	636.4557162179261	808.4871046362466	2	1	4	Sec31a	116
4246380	741.2141122120084	969.7356216258311	2	1	4	Sec31a	116
4246381	529.2004025702928	812.6744870630029	2	1	4	Sec31a	116
4246382	693.7026779700708	709.4830452162021	2	1	4	Sec31a	116
4246383	775.6542582838738	948.883308648146	2	1	4	Sec31a	116
4246384	699.2047651281134	758.4836727726793	2	1	4	Sec31a	116
4246385	507.5444122104407	857.7954753953208	2	1	4	Angel2	116
4246386	677.8932201802044	893.3518462359762	2	1	4	Angel2	116
4246387	557.13227417692	735.0997017469191	2	1	4	Angel2	116
4246388	691.2428616649297	824.906024960186	2	1	4	Kctd6	116
4246389	597.9910653188856	822.907732429424	2	1	4	Kctd6	116
4246390	608.6185060245117	606.2530897261909	2	1	4	Chka	116
4246391	537.2426709671037	595.6821295620892	2	1	4	Fbxo45	116
4246392	612.4999939794332	705.6829048793072	2	1	4	Fbxo45	116
4246393	603.2454043242078	604.1796752260977	2	1	4	Fbxo45	116
4246394	654.9967294135162	591.4270373893385	2	1	4	Fbxo45	116
4246395	718.6041140496798	838.9402572042153	2	1	4	Jarid2	116
4246396	477.3308930080869	645.038550733304	2	1	4	Ppp4r2	116
4246397	607.3457813570018	905.5312177738014	2	1	4	Ppp4r2	116
4246398	588.5753174483109	546.5321876744385	2	1	4	Ppp4r2	116
4246399	612.5836890063503	693.2808586366006	2	1	4	Ppp4r2	116
4246400	737.1162631639569	865.5463420296304	2	1	4	Ppp4r2	116
4246401	550.5928567927401	854.5344397950523	2	1	4	Ppp4r2	116
4246402	665.7625223305953	533.2161241250219	2	1	4	Ppp4r2	116
4246403	752.3493550501133	967.5229730536635	2	1	4	Ppp4r2	116
4246404	679.4727332519722	571.0744053371563	2	1	4	Ostm1	116
4246405	690.3636662280246	599.7198518696916	2	1	4	Ostm1	116
4246406	602.9016784905954	655.8487163419285	2	1	4	Rybp	116
4246407	687.6637784582828	816.5981886267855	2	1	4	Rybp	116
4246408	583.1609783774599	819.6045573320492	2	1	4	Rybp	116
4246409	609.4111275617911	809.8527110526686	2	1	4	Rybp	116
4246410	667.4127225149566	808.8491898597464	2	1	4	Rybp	116
4246411	595.4014544351746	655.8491593420963	2	1	4	Rybp	116
4246412	686.1888506473869	684.1913495693543	2	1	4	Chd9	116
4246413	674.4863724627508	927.0827284887584	2	1	4	Keap1	116
4246414	600.480614213889	731.5830925800673	2	1	4	Keap1	116
4246415	590.4838913987286	858.8343986446077	2	1	4	Keap1	116
4246416	560.225060516823	555.7870470171247	2	1	4	Lztfl1	116
4246417	557.8344385611764	705.8936362466028	2	1	4	Igfbp6	116
4246418	702.8155712402295	863.50589518229	2	1	4	Igfbp6	116
4246419	560.0592555035007	768.5085110179884	2	1	4	Igfbp6	116
4246420	622.559882038604	745.7559427212434	2	1	4	Igfbp6	116
4246421	669.3060696497205	599.5011446342628	2	1	4	Igfbp6	116
4246422	535.44709832658	591.1261677346058	2	1	4	Igfbp6	116
4246423	775.5703626166348	959.5056132735757	2	1	4	Igfbp6	116
4246424	657.5599901066594	725.5043293078211	2	1	4	Igfbp6	116
4246425	703.0664642074032	890.5064844957437	2	1	4	Igfbp6	116
4246426	755.7172046136617	929.8403026801864	2	1	4	Mrpl35	116
4246427	661.79030795428	492.2838756138336	2	1	4	Zfc3h1	116
4246428	623.5513958006345	820.3032844010195	2	1	4	Zfc3h1	116
4246429	721.8092776467538	883.5527853355833	2	1	4	Zfc3h1	116
4246430	714.6277294527945	838.5355342687214	2	1	4	Uap1	116
4246431	768.1174118683916	529.2739941879798	2	1	4	Uap1	116
4246432	683.616098087294	562.278264902236	2	1	4	Uap1	116
4246433	529.1238909039324	886.0441761268819	2	1	4	Uap1	116
4246434	556.8652696809986	641.2855958392026	2	1	4	Uap1	116
4246435	755.6325976925785	931.5367973082723	2	1	4	Uap1	116
4246436	699.873633957768	744.0332126660281	2	1	4	Uap1	116
4246437	707.875335581014	781.7840608287038	2	1	4	Uap1	116
4246438	532.8613617537645	559.2840107421689	2	1	4	Uap1	116
4246439	552.1176556484936	706.5377827477794	2	1	4	Uap1	116
4246440	727.6279307296427	833.2848697304578	2	1	4	Uap1	116
4246441	724.9471570892365	545.07930854875	2	1	4	Preb	116
4246442	659.7517204636092	728.9203870516781	2	1	4	Preb	116
4246443	617.457882719458	800.336134610207	2	1	4	Preb	116
4246444	594.2126501295288	565.3717500486853	2	1	4	Atg2b	116
4246445	509.5791431929661	678.5835704020444	2	1	4	Ttc4	116
4246446	695.3296698302452	610.8272452500383	2	1	4	Ttc4	116
4246447	666.5852867394767	816.5808700792732	2	1	4	Ttc4	116
4246448	689.8254182155184	474.96967391795437	2	1	4	Ttc4	116
4246449	663.8330716057145	742.0799542910884	2	1	4	Ttc4	116
4246450	610.3362785905623	877.3333368069115	2	1	4	Ttc4	116
4246451	691.5861160238412	833.3303749105618	2	1	4	Ttc4	116
4246452	667.1623995548462	831.6286717583546	2	1	4	Nampt	116
4246453	648.3862707848378	518.6389707907613	2	1	4	Nampt	116
4246454	486.4008204504765	641.6285962577697	2	1	4	Nampt	116
4246455	718.4107715733408	731.3739689569455	2	1	4	Nampt	116
4246456	706.1661113921708	910.8798595262203	2	1	4	Nampt	116
4246457	743.4856384549589	964.2198909163291	2	1	4	Nampt	116
4246458	669.412055073179	818.628203022336	2	1	4	Nampt	116
4246459	696.1654485590636	899.6298330199133	2	1	4	Nampt	116
4246460	600.4019423891526	919.3017017887703	2	1	4	Ep300	116
4246461	712.1641720448669	793.6566598719951	2	1	4	Ep300	116
4246462	629.1630145227073	819.9933835039328	2	1	4	Ep300	116
4246463	673.1522305973132	882.0481971641932	2	1	4	Ep300	116
4246464	573.3982841065415	836.0507943422153	2	1	4	Ep300	116
4246465	582.6507337513787	832.8846969529732	2	1	4	Derl1	116
4246466	660.8617590172905	514.8703530831507	2	1	4	Derl1	116
4246467	534.111219803481	614.6257327771215	2	1	4	Derl1	116
4246468	717.3606169560449	823.98410174459	2	1	4	Derl1	116
4246469	623.6189244990419	545.9115674521435	2	1	4	Derl1	116
4246470	634.3821424236276	657.4684400716717	2	1	4	Sec61a1	116
4246471	530.1283971419946	620.9715260079709	2	1	4	Sec61a1	116
4246472	695.6392409558125	809.4695937540765	2	1	4	Sec61a1	116
4246473	580.385837848405	788.4734500314186	2	1	4	Sec61a1	116
4246474	451.83051589434655	640.4760378870193	2	1	4	Sec61a1	116
4246475	658.8782578786058	539.4648349868812	2	1	4	Sec61a1	116
4246476	681.1312461807067	605.4654956981379	2	1	4	Sec61a1	116
4246477	612.8780452907475	561.717071719046	2	1	4	Sec61a1	116
4246478	649.2635840011677	735.3925181468547	2	1	4	Sec61a1	116
4246479	732.1368902146146	724.7163018654632	2	1	4	Sec61a1	116
4246480	581.882911190158	709.7215959962919	2	1	4	Sec61a1	116
4246481	590.1314726624471	666.4703125292426	2	1	4	Sec61a1	116
4246482	569.1271610166968	564.4687813605149	2	1	4	Sec61a1	116
4246483	477.8770841499757	617.9734309508316	2	1	4	Sec61a1	116
4246484	659.131456873001	624.466763685796	2	1	4	Sec61a1	116
4246485	619.4996322105159	548.8004519882878	2	1	4	Sec61a1	116
4246486	653.888525192888	815.7213091438108	2	1	4	Sec61a1	116
4246487	517.879092385884	646.7225825267658	2	1	4	Sec61a1	116
4246488	651.3798298878842	585.7161703092459	2	1	4	Sec61a1	116
4246489	601.8819602278031	672.4700032082703	2	1	4	Sec61a1	116
4246490	588.8805229912043	642.2198022959683	2	1	4	Sec61a1	116
4246491	588.8831251535086	711.2213681341686	2	1	4	Sec61a1	116
4246492	648.8849036129659	722.2193631514195	2	1	4	Sec61a1	116
4246493	581.3812069518838	664.7206055409376	2	1	4	Sec61a1	116
4246494	588.3933699125498	636.6371679656538	2	1	4	Xbp1	116
4246495	548.9016604924518	864.3929209953801	2	1	4	Xbp1	116
4246496	684.3923748046934	567.1320916125534	2	1	4	Xbp1	116
4246497	560.0389999909348	612.5034337392125	2	1	4	Xbp1	116
4246498	695.7924394663257	844.1377474659186	2	1	4	Rif1	116
4246499	595.5347024507734	601.6369638117573	2	1	4	Rif1	116
4246500	606.2914049527685	852.3901976352621	2	1	4	Rif1	116
4246501	486.42546231425393	637.2211961479097	2	1	4	Ap1m1	116
4246502	566.1852611075481	829.9709674257209	2	1	4	Ap1m1	116
4246503	536.1785761090094	688.9699019973543	2	1	4	Ap1m1	116
4246504	507.6857434500566	863.4740960538495	2	1	4	Ap1m1	116
4246505	647.4342553842669	775.4665009711935	2	1	4	Ap1m1	116
4246506	708.9910698458369	819.669312289709	2	1	4	Ap1m1	116
4246507	609.6840680579098	785.9683174868298	2	1	4	Ap1m1	116
4246508	511.44341236064037	855.7847949213019	2	1	4	Desi1	116
4246509	656.684906991064	612.5272308405597	2	1	4	Desi1	116
4246510	721.1958291882422	877.2766763637492	2	1	4	Desi1	116
4246511	663.1870372028842	665.2773698871385	2	1	4	Desi1	116
4246512	574.3968224040769	794.4708568673653	2	1	4	Cluh	116
4246513	733.4130461667319	961.7072399414687	2	1	4	Cluh	116
4246514	699.4310244087934	519.0219010349142	2	1	4	Cluh	116
4246515	664.4025068110086	795.4590003734895	2	1	4	Cluh	116
4246516	473.39153013134165	649.9680957431214	2	1	4	Cluh	116
4246517	616.3924498880957	632.709598434433	2	1	4	Cluh	116
4246518	661.3870818523615	529.4556095765372	2	1	4	Cluh	116
4246519	507.40459428218236	867.9690503957308	2	1	4	Cluh	116
4246520	594.4043719538938	843.9636969464301	2	1	4	Cluh	116
4246521	439.39052708417876	640.4699368508863	2	1	4	Cluh	116
4246522	704.4095728420484	908.2081906680198	2	1	4	Cluh	116
4246523	597.6534839650733	827.7133046930265	2	1	4	Cluh	116
4246524	741.4064695500477	845.95522114357	2	1	4	Cluh	116
4246525	478.1416292850738	650.4678283451781	2	1	4	Cluh	116
4246526	682.2359114485372	520.6294577134233	2	1	4	Rbm22	116
4246527	660.7439993249527	745.6450200679797	2	1	4	Rbm22	116
4246528	720.7541369807909	893.9021452779657	2	1	4	Rbm22	116
4246529	573.9924427455597	842.9049839292868	2	1	4	Rbm22	116
4246530	634.6187267622752	588.9728465113429	2	1	4	Rbm22	116
4246531	699.2455413759376	723.3919436035535	2	1	4	Rbm22	116
4246532	706.7655547988188	721.3725954866167	2	1	4	Rbm22	116
4246533	667.4297312384623	855.0166458950927	2	1	4	Zdhhc14	116
4246534	722.3927462999422	826.6427040497648	2	1	4	Zdhhc14	116
4246535	684.8824269180272	917.4940689867753	2	1	4	Abcf3	116
4246536	658.6279849543786	761.9915453992994	2	1	4	Abcf3	116
4246537	564.3325884620818	572.7972923857486	2	1	4	Etv5	116
4246538	662.3434477824413	826.4653600529015	2	1	4	Etv5	116
4246539	703.3813226899794	750.8260386263332	2	1	4	Etv5	116
4246540	705.3839625433011	816.8277160931764	2	1	4	Etv5	116
4246541	709.635915962263	864.078809062508	2	1	4	Etv5	116
4246542	554.1270379956097	742.8316710966327	2	1	4	Etv5	116
4246543	687.6219527513103	522.5705929421705	2	1	4	Etv5	116
4246544	555.6517370643077	880.9182296831469	2	1	4	Etv5	116
4246545	628.3836384820752	860.8319044132435	2	1	4	Etv5	116
4246546	511.3706887466593	609.8298122797612	2	1	4	Etv5	116
4246547	722.9877524927156	843.9098091290367	2	1	4	Etv5	116
4246548	681.6221928839752	532.8210933762921	2	1	4	Etv5	116
4246549	579.4642010210487	552.0594435021807	2	1	4	Parm1	116
4246550	641.1175518501549	552.0694058944495	2	1	4	Smarcd1	116
4246551	719.12885854053	875.0750068429951	2	1	4	Smarcd1	116
4246552	674.3058027699211	787.8129839064565	2	1	4	Smarcd1	116
4246553	607.0750738829549	841.2038671847417	2	1	4	Eif3b	116
4246554	732.8151656575666	540.1996674767238	2	1	4	Eif3b	116
4246555	602.5652791739435	544.7039662928377	2	1	4	Eif3b	116
4246556	468.5689692876212	656.958402117993	2	1	4	Eif3b	116
4246557	651.3226437755236	767.70239769977	2	1	4	Eif3b	116
4246558	757.0781140623399	932.6989308959471	2	1	4	Eif3b	116
4246559	696.8244099141361	820.4509098851977	2	1	4	Eif3b	116
4246560	597.3277448740764	922.2042077703946	2	1	4	Eif3b	116
4246561	683.1930534099182	888.6195303404658	2	1	4	Eif3b	116
4246562	675.0675645009172	613.7015816702991	2	1	4	Eif3b	116
4246563	687.5725187895758	763.2011974286793	2	1	4	Eif3b	116
4246564	553.0771527669324	904.7056628896419	2	1	4	Eif3b	116
4246565	524.1903692685814	831.9588056842368	2	1	4	Eif3b	116
4246566	625.5665302116613	582.2032124743749	2	1	4	Eif3b	116
4246567	501.06729408115973	606.2073256227867	2	1	4	Eif3b	116
4246568	578.8243268858328	818.704804222026	2	1	4	Eif3b	116
4246569	683.0782248576013	936.2013743624517	2	1	4	Eif3b	116
4246570	563.8585042033254	866.9573845923775	2	1	4	Eif3b	116
4246571	516.5703165053332	697.7068338633092	2	1	4	Eif3b	116
4246572	623.5762471090452	876.703332351783	2	1	4	Eif3b	116
4246573	574.0667691908336	589.9549032792679	2	1	4	Eif3b	116
4246574	643.573997000967	808.2026585860173	2	1	4	Eif3b	116
4246575	748.5791058261478	962.4492164306498	2	1	4	Eif3b	116
4246576	665.8252494298741	851.4453197471136	2	1	4	Eif3b	116
4246577	612.9449878845908	870.2571483942547	2	1	4	Eif3b	116
4246578	637.5744002437382	820.7028599585185	2	1	4	Eif3b	116
4246579	653.5735114506825	793.7023267199423	2	1	4	Eif3b	116
4246580	713.8262867147972	877.7003449131807	2	1	4	Eif3b	116
4246581	504.5748871507856	835.9572453529751	2	1	4	Eif3b	116
4246582	545.5766954567692	890.7059107827029	2	1	4	Eif3b	116
4246583	631.8255044103389	854.203047731478	2	1	4	Eif3b	116
4246584	622.315563283262	553.2033159404683	2	1	4	Eif3b	116
4246585	716.574773495101	831.4502551960388	2	1	4	Eif3b	116
4246586	680.8243147213749	817.9514143894417	2	1	4	Eif3b	116
4246587	636.0753336874474	848.9529022302303	2	1	4	Eif3b	116
4246588	699.3240422813786	809.2008135832593	2	1	4	Eif3b	116
4246589	482.0684215323262	640.7079602628464	2	1	4	Eif3b	116
4246590	705.8242009005965	814.4505945264701	2	1	4	Eif3b	116
4246591	633.9453293139978	881.2562854625372	2	1	4	Eif3b	116
4246592	578.0741866084257	814.4548120789216	2	1	4	Eif3b	116
4246593	520.0748931483046	836.2067394276077	2	1	4	Eif3b	116
4246594	566.5374410920465	736.8417670676098	2	1	4	Dkc1	116
4246595	593.7966870769865	909.3455580432415	2	1	4	Dkc1	116
4246596	603.5309188464399	581.085338221371	2	1	4	Dkc1	116
4246597	715.0454676063664	810.836691246395	2	1	4	Dkc1	116
4246598	533.2789968799982	584.3388598137674	2	1	4	Dkc1	116
4246599	596.5339474138451	647.0876484581702	2	1	4	Dkc1	116
4246600	700.7820702288611	545.3295242158033	2	1	4	Dkc1	116
4246601	502.03243279126156	673.3430419056708	2	1	4	Dkc1	116
4246602	682.542359188094	767.0869886485085	2	1	4	Dkc1	116
4246603	713.6468575518392	858.1378275947549	2	1	4	Snx14	116
4246604	668.2213770246957	863.002181269005	2	1	4	Nudt19	116
4246605	438.4572791398326	641.0052520845977	2	1	4	Nudt19	116
4246606	704.0551090231479	885.3530021086553	2	1	4	Nudt19	116
4246607	574.2023402587305	912.3438243209829	2	1	4	Creb1	116
4246608	584.620616018615	848.913391828466	2	1	4	Sgk1	116
4246609	565.8585655067756	500.1546523553824	2	1	4	Sgk1	116
4246610	673.1115104548252	502.1511623023446	2	1	4	Sgk1	116
4246611	625.6124176953087	568.154501365561	2	1	4	Sgk1	116
4246612	610.1160000207916	688.6582565963271	2	1	4	Sgk1	116
4246613	765.1899331455888	531.860721745334	2	1	4	Sgk1	116
4246614	548.3667489690241	627.7791732959175	2	1	4	Sgk1	116
4246615	661.3726375097575	847.660820496529	2	1	4	Sgk1	116
4246616	703.1125737315489	509.6503732099103	2	1	4	Sgk1	116
4246617	506.86796455880545	832.1655242201964	2	1	4	Sgk1	116
4246618	575.3627206892078	617.9074969882521	2	1	4	Sgk1	116
4246619	728.364524817845	548.4005688279295	2	1	4	Sgk1	116
4246620	554.0408320232558	809.1173254747315	2	1	4	Sgk1	116
4246621	537.523996368671	859.2075652288704	2	1	4	Sgk1	116
4246622	592.1090135157897	492.40358307300085	2	1	4	Sgk1	116
4246623	624.1118463488735	551.9041202556346	2	1	4	Sgk1	116
4246624	683.3710180237448	781.1583047879836	2	1	4	Sgk1	116
4246625	634.1145091419185	624.4057373167374	2	1	4	Sgk1	116
4246626	650.8686170619766	734.6581379719419	2	1	4	Sgk1	116
4246627	596.115730324017	692.1588115752833	2	1	4	Sgk1	116
4246628	584.453169999283	778.5541789329305	2	1	4	Sgk1	116
4246629	573.1210321654719	870.914373385617	2	1	4	Sgk1	116
4246630	578.6144949129947	668.9087624307532	2	1	4	Sgk1	116
4246631	640.4585278197085	804.1040922191947	2	1	4	Sgk1	116
4246632	736.8645133855214	541.150094649568	2	1	4	Sgk1	116
4246633	631.1123974644286	562.9041846672067	2	1	4	Sgk1	116
4246634	618.0321157013486	546.7741156073284	2	1	4	Sgk1	116
4246635	700.6426020874521	838.8989623453481	2	1	4	Mysm1	116
4246636	737.49966185987	971.6803824215395	2	1	4	Ehmt2	116
4246637	475.22754109773786	624.6775215817413	2	1	4	Ehmt2	116
4246638	713.74104629663	759.6736352797113	2	1	4	Ehmt2	116
4246639	688.9039785791953	849.6499289056734	2	1	4	Ehmt2	116
4246640	529.7379411844987	855.4338095972157	2	1	4	Ehmt2	116
4246641	681.2454744707336	912.4303083167895	2	1	4	Ehmt2	116
4246642	716.2464939752622	905.9287900336359	2	1	4	Ehmt2	116
4246643	717.4908314146991	858.9289467118888	2	1	4	Ehmt2	116
4246644	642.2409312452519	826.4286498454086	2	1	4	Ehmt2	116
4246645	703.2411499551956	772.674486777554	2	1	4	Ehmt2	116
4246646	629.2406282072587	831.179293052401	2	1	4	Ehmt2	116
4246647	668.2221796871347	665.7499480895083	2	1	4	Mical3	116
4246648	563.4769989915083	841.7567283799038	2	1	4	Mical3	116
4246649	461.228088699595	634.7220465151587	2	1	4	Mical3	116
4246650	539.5318631782917	713.1519652545919	2	1	4	Mast4	116
4246651	733.7813213448741	536.8909620052593	2	1	4	Mast4	116
4246652	741.5456206705346	971.1522993537033	2	1	4	Mast4	116
4246653	610.7873808494641	824.6526301706997	2	1	4	Mast4	116
4246654	718.1162536565575	843.1217184636207	2	1	4	Sp3	116
4246655	570.5407348128177	607.1028404274984	2	1	4	Sp3	116
4246656	585.0517000762301	898.3539664452545	2	1	4	Sp3	116
4246657	660.546053727323	735.6002156384029	2	1	4	Sp3	116
4246658	654.7699006904563	546.787081127652	2	1	4	Sp3	116
4246659	604.0473941671216	780.1025806198829	2	1	4	Sp3	116
4246660	601.5525885974466	919.6034805102394	2	1	4	Sp3	116
4246661	696.7129575171083	635.882532579205	2	1	4	Rprd2	116
4246662	612.4663296751474	803.8914448413326	2	1	4	Rprd2	116
4246663	699.4718077307534	870.6404960370828	2	1	4	Rprd2	116
4246664	639.459976560901	608.6337441180274	2	1	4	Rprd2	116
4246665	626.9656369104525	772.1398161115114	2	1	4	Rprd2	116
4246666	662.2832281489788	551.6171634617693	2	1	4	Atp11b	116
4246667	553.2866055187866	567.5290340190065	2	1	4	Atp11b	116
4246668	677.5969516729447	829.2808114301256	2	1	4	Coq9	116
4246669	474.59132650689867	643.1516045122954	2	1	4	Coq9	116
4246670	660.5866380102441	604.2664595101078	2	1	4	Coq9	116
4246671	593.3445178726222	908.0395346125085	2	1	4	Coq9	116
4246672	662.3462778538592	551.9323731138451	2	1	4	Coq9	116
4246673	510.07762551386253	630.5243492352274	2	1	4	Coq9	116
4246674	689.5541648483985	808.9154535105719	2	1	4	Coq9	116
4246675	682.5973333849442	830.2806727514621	2	1	4	Coq9	116
4246676	687.3660543137387	812.2002890532926	2	1	4	Extl2	116
4246677	609.0200892380412	540.72409690712	2	1	4	Ocrl	116
4246678	596.5123194366525	876.8798603923653	2	1	4	Ocrl	116
4246679	709.2551253331102	546.6229929804484	2	1	4	Ocrl	116
4246680	682.0078315870626	899.9702338756962	2	1	4	Phf14	116
4246681	652.5028343360459	766.2179280331757	2	1	4	Phf14	116
4246682	697.6057763325456	863.0053229251829	2	1	4	Phf14	116
4246683	549.5262931894758	878.9807892517806	2	1	4	Tecpr2	116
4246684	736.5146272402687	539.7135199125013	2	1	4	Tecpr2	116
4246685	611.1775197828174	574.8275715655868	2	1	4	Dbnl	116
4246686	532.6826733578785	831.5887810865238	2	1	4	Dbnl	116
4246687	664.1138234814603	758.2594213825959	2	1	4	Dbnl	116
4246688	550.1796629297739	713.5842032050881	2	1	4	Dbnl	116
4246689	494.4817965700338	564.8564359265177	2	1	4	Dbnl	116
4246690	633.2762521021608	672.764836165931	2	1	4	Dbnl	116
4246691	713.180714972027	564.8241063045893	2	1	4	Dbnl	116
4246692	672.6778320209505	516.3236739631304	2	1	4	Dbnl	116
4246693	743.1932052486436	939.5860536029074	2	1	4	Dbnl	116
4246694	702.1881117751807	818.8331618336263	2	1	4	Dbnl	116
4246695	572.435400795931	875.8390799960757	2	1	4	Dbnl	116
4246696	595.4343914971646	817.3363685249597	2	1	4	Dbnl	116
4246697	549.1758638395554	590.5800116961276	2	1	4	Dbnl	116
4246698	683.1868238758368	798.3330402855108	2	1	4	Dbnl	116
4246699	560.6819384675393	775.8360090885419	2	1	4	Dbnl	116
4246700	577.4345883532437	843.8378261028104	2	1	4	Dbnl	116
4246701	521.4332185801837	861.5901619782526	2	1	4	Dbnl	116
4246702	686.6149591676091	867.4377152126339	2	1	4	Dbnl	116
4246703	560.2397672399857	571.9327237303028	2	1	4	Nfat5	116
4246704	687.7518517038714	837.6846588642613	2	1	4	Nfat5	116
4246705	624.4943568567717	661.9326521183392	2	1	4	Nfat5	116
4246706	542.4949106500186	734.9371743230256	2	1	4	Nfat5	116
4246707	731.2520945153852	814.4326178335439	2	1	4	Nfat5	116
4246708	542.9997283104074	875.6904867703229	2	1	4	Nfat5	116
4246709	717.5030705653382	852.9339906693073	2	1	4	Nfat5	116
4246710	629.490892370079	556.9300012614967	2	1	4	Nfat5	116
4246711	649.9960860472307	694.9325643260197	2	1	4	Nfat5	116
4246712	690.4939309720817	603.6790262746057	2	1	4	Nfat5	116
4246713	675.2466975008397	695.1817045032292	2	1	4	Nfat5	116
4246714	680.2132460025932	804.765349001579	2	1	4	Ift172	116
4246715	676.716122423411	881.7667024770847	2	1	4	Ift172	116
4246716	614.5934985627431	916.903569977013	2	1	4	Dlgap2	116
4246717	605.4141569352606	790.6565005823937	2	1	4	Nsun2	116
4246718	715.6981003584846	765.3722074675895	2	1	4	Nsun2	116
4246719	641.7015631373497	922.6290392967943	2	1	4	Nsun2	116
4246720	671.1918630631484	620.6198333019458	2	1	4	Nsun2	116
4246721	578.4491945431066	903.6307223293085	2	1	4	Nsun2	116
4246722	559.6960816338441	828.6293414245872	2	1	4	Nsun2	116
4246723	712.698779147153	787.1229046478568	2	1	4	Nsun2	116
4246724	537.5819628681548	883.6222244397951	2	1	4	Nsun2	116
4246725	592.6963886970658	811.8777358383843	2	1	4	Nsun2	116
4246726	637.448355924154	833.6267752463843	2	1	4	Nsun2	116
4246727	576.4461136218987	816.6284374060909	2	1	4	Nsun2	116
4246728	620.4467825447382	801.626500664301	2	1	4	Nsun2	116
4246729	557.9475947056309	873.6306175242962	2	1	4	Nsun2	116
4246730	736.7004382828835	946.3256369782645	2	1	4	Mpp5	116
4246731	469.4289274760734	669.0769611878294	2	1	4	Mpp5	116
4246732	670.2199343753779	776.8846795135765	2	1	4	Mpp5	116
4246733	589.8710178846678	899.1047079619373	2	1	4	Synrg	116
4246734	698.9254867932464	569.2140030932364	2	1	4	Synrg	116
4246735	608.3763449839126	873.3707730482566	2	1	4	Synrg	116
4246736	699.2531332402251	809.2939121011659	2	1	4	Sacm1l	116
4246737	608.053855549848	762.2323190027143	2	1	4	Sacm1l	116
4246738	601.0535027789019	755.232370815485	2	1	4	Sacm1l	116
4246739	714.4544605654813	849.7477456551547	2	1	4	Krit1	116
4246740	590.6476119120045	880.0345605960874	2	1	4	Krit1	116
4246741	729.4041129236991	914.7810579072284	2	1	4	Krit1	116
4246742	668.6447846826043	713.2754919955199	2	1	4	Krit1	116
4246743	775.4894040603828	954.0486706510322	2	1	4	Ppp6r3	116
4246744	629.2058213158374	530.6980733572092	2	1	4	Ppp6r3	116
4246745	529.4001174803204	837.1126067014045	2	1	4	Ppp6r3	116
4246746	681.9012480352641	803.3579743005631	2	1	4	Ppp6r3	116
4246747	507.89389821433025	620.1102920023313	2	1	4	Ppp6r3	116
4246748	601.1503472349032	810.1102891905758	2	1	4	Ppp6r3	116
4246749	549.5466754286477	880.037396182703	2	1	4	Ppp6r3	116
4246750	648.9005188604384	793.1087486345908	2	1	4	Ppp6r3	116
4246751	572.9008297051304	841.611470904284	2	1	4	Ppp6r3	116
4246752	643.8929724257977	519.8552277474403	2	1	4	Ppp6r3	116
4246753	451.8937795697746	665.8047734381048	2	1	4	Cdk7	116
4246754	691.8189180463686	861.6607490427978	2	1	4	Sde2	116
4246755	579.713778796802	671.0013081534502	2	1	4	Sde2	116
4246756	646.3066758667206	600.6548083320768	2	1	4	Sde2	116
4246757	541.7717754712552	828.8461094095803	2	1	4	Trappc12	116
4246758	536.7678187095976	708.8435731513689	2	1	4	Trappc12	116
4246759	582.7750733354655	903.0964709745078	2	1	4	Trappc12	116
4246760	723.8503545226258	825.080790573379	2	1	4	Pepd	116
4246761	673.3407239244294	571.8241079526673	2	1	4	Pepd	116
4246762	586.8464669446845	843.835719320211	2	1	4	Pepd	116
4246763	646.8448450357573	730.0801098796968	2	1	4	Pepd	116
4246764	678.0984843784505	813.33185445616	2	1	4	Pepd	116
4246765	658.0910274237232	597.3254226076128	2	1	4	Pepd	116
4246766	716.3509533707293	851.83190512691	2	1	4	Pepd	116
4246767	678.5226872993205	851.4625059944514	2	1	4	Api5	116
4246768	680.2587673001262	485.2045330423053	2	1	4	Api5	116
4246769	486.0109569625489	652.4655419909126	2	1	4	Api5	116
4246770	598.020616190571	842.4653805021501	2	1	4	Api5	116
4246771	567.7714631811166	882.2174031165721	2	1	4	Api5	116
4246772	608.1758609450172	797.1002835422391	2	1	4	Ephb6	116
4246773	689.6457643422801	863.0255992604214	2	1	4	Tnrc18	116
4246774	517.8922403472859	841.0318466073625	2	1	4	Tnrc18	116
4246775	699.6334878718295	538.7701621614838	2	1	4	Tnrc18	116
4246776	750.9008880314298	971.7749479224635	2	1	4	Tnrc18	116
4246777	702.3984550258085	928.0261206461344	2	1	4	Tnrc18	116
4246778	598.6318756127213	537.7740198920746	2	1	4	Tnrc18	116
4246779	672.6426232036672	788.025082459684	2	1	4	Tnrc18	116
4246780	642.7038725198755	840.6887242833418	2	1	4	Tnrc18	116
4246781	685.0489411451089	801.9576818558315	2	1	4	Grm7	116
4246782	546.0242218084534	569.8432910535569	2	1	4	Grn	116
4246783	694.2761099987723	555.0875974464628	2	1	4	Grn	116
4246784	487.9947595228138	630.4279881363884	2	1	4	Grn	116
4246785	565.7735680740948	543.0921269714305	2	1	4	Grn	116
4246786	640.2816179628688	728.8424251902079	2	1	4	Grn	116
4246787	606.0320814650361	756.8441463372824	2	1	4	Grn	116
4246788	671.4459609555797	557.963337614021	2	1	4	Ppp1r21	116
4246789	581.584798460817	584.6326014215244	2	1	4	Stam	116
4246790	711.9746881814484	860.7743989754936	2	1	4	Csmd1	116
4246791	634.0971926898843	737.4383832131313	2	1	4	Xpo6	116
4246792	726.3330953697732	844.7714767725192	2	1	4	Xpo6	116
4246793	623.3069396356237	771.352733469407	2	1	4	Cask	116
4246794	553.7977901981033	554.597178705108	2	1	4	Cask	116
4246795	603.7991878710335	542.0952003048087	2	1	4	Cask	116
4246796	531.3067494226565	870.6091148739206	2	1	4	Cask	116
4246797	665.0542170530862	634.8466055918487	2	1	4	Cask	116
4246798	715.7080095188295	559.9810351506518	2	1	4	Setbp1	116
4246799	588.2060493143032	676.7392702228386	2	1	4	Setbp1	116
4246800	594.3126700573107	885.3184051759508	2	1	4	Setbp1	116
4246801	578.7120249199659	907.4988673759827	2	1	4	Setbp1	116
4246802	472.40186100895824	665.8010208286089	2	1	4	Prpf39	116
4246803	440.59157130234837	668.9811859329375	2	1	4	Coq5	116
4246804	550.3483573399752	822.731762356873	2	1	4	Coq5	116
4246805	632.3510179600904	849.980149341445	2	1	4	Coq5	116
4246806	717.7635318907296	841.9764377645796	2	1	4	Coq5	116
4246807	456.841122059595	638.4800291739517	2	1	4	Coq5	116
4246808	633.1020492141548	886.7309813732593	2	1	4	Coq5	116
4246809	597.3497061007579	831.9806901354763	2	1	4	Coq5	116
4246810	654.0254973993154	602.6019875564491	2	1	4	Btbd2	116
4246811	616.7761823605198	674.6042582038783	2	1	4	Btbd2	116
4246812	674.0255331244557	583.351170811263	2	1	4	Btbd2	116
4246813	585.821108202984	600.5182629903541	2	1	4	Acvr1	116
4246814	594.1290042607231	556.051686385462	2	1	4	Zkscan1	116
4246815	739.39477666599	845.7986455246503	2	1	4	Zkscan1	116
4246816	730.3971879986298	899.0497849928676	2	1	4	Zkscan1	116
4246817	578.8838984602805	663.0538359577533	2	1	4	Zkscan1	116
4246818	611.8657519548033	899.0468218989109	2	1	4	Atl2	116
4246819	702.3555826512488	520.0362793302356	2	1	4	Atl2	116
4246820	702.1172620825216	889.0437660507961	2	1	4	Atl2	116
4246821	594.6093183950791	706.7934763226415	2	1	4	Atl2	116
4246822	662.9583970741359	572.3242937066913	2	1	4	Atl2	116
4246823	702.472862266969	526.3355925288429	2	1	4	Atl2	116
4246824	685.7493192971635	508.31733007530863	2	1	4	Mpdz	116
4246825	480.74574638301056	664.3340610416064	2	1	4	Mpdz	116
4246826	604.7470574740544	550.3229516668184	2	1	4	Mpdz	116
4246827	687.2514572409311	556.3196839780261	2	1	4	Mpdz	116
4246828	574.7802146273258	874.496271895423	2	1	4	Vps13b	116
4246829	560.1939531574158	592.8116667778846	2	1	4	Usf2	116
4246830	644.4478739103257	677.5711993368111	2	1	4	Usf2	116
4246831	672.7082598756376	928.8261502411898	2	1	4	Usf2	116
4246832	566.4539481098807	883.5791706168941	2	1	4	Usf2	116
4246833	453.4415934339562	633.82751832264	2	1	4	Usf2	116
4246834	465.69241340479016	647.3273746039116	2	1	4	Usf2	116
4246835	706.232210468569	751.1486925354711	2	1	4	Lrrc49	116
4246836	645.9666280077548	669.0444546671926	2	1	4	Lrrc49	116
4246837	624.4475577291388	740.8052200805988	2	1	4	Epc2	116
4246838	636.9509825778041	829.8051397574683	2	1	4	Epc2	116
4246839	696.1938174620759	633.8020298608557	2	1	4	Epc2	116
4246840	670.1793368839385	516.1661906547439	2	1	4	Ablim1	116
4246841	525.4376465123914	821.1734438474	2	1	4	Ablim1	116
4246842	535.1879076000137	826.9231920804697	2	1	4	Ablim1	116
4246843	475.4530335888033	650.2231602528457	2	1	4	Spata2	116
4246844	588.4807648962935	709.8410157262962	2	1	4	Col4a3bp	116
4246845	699.0219489918917	809.0254198129851	2	1	4	Col4a3bp	116
4246846	506.4831087938825	848.8489003946563	2	1	4	Col4a3bp	116
4246847	655.2398023711726	890.0947744005127	2	1	4	Col4a3bp	116
4246848	668.451027344386	848.509461146076	2	1	4	Kat6b	116
4246849	634.8901453809375	587.8007024133489	2	1	4	Kat6b	116
4246850	635.7167541745903	638.6376869906151	2	1	4	Lrp6	116
4246851	716.3509594266335	551.900824175412	2	1	4	Lrp6	116
4246852	738.7328384052219	922.8925735257208	2	1	4	Lrp6	116
4246853	569.4396569415085	713.7955788282367	2	1	4	Lrp6	116
4246854	678.721062305004	703.1379273625038	2	1	4	Lrp6	116
4246855	601.4615578417406	547.8861898845066	2	1	4	Lrp6	116
4246856	693.2187332063553	640.1351806083921	2	1	4	Lrp6	116
4246857	574.5897514038443	605.9755054100099	2	1	4	Lrp6	116
4246858	643.4700371351954	706.8896209456511	2	1	4	Lrp6	116
4246859	662.2203459046301	699.6385400784241	2	1	4	Lrp6	116
4246860	537.1231116033554	828.8157371693643	2	1	4	Irf2bp2	116
4246861	549.1204321109858	715.0633647515659	2	1	4	Irf2bp2	116
4246862	617.1264993689322	904.3150723653978	2	1	4	Irf2bp2	116
4246863	612.1224732502986	750.0623940176202	2	1	4	Irf2bp2	116
4246864	633.8413028698785	946.1637808753924	2	1	4	Cyb5r3	116
4246865	538.5808064495114	686.6655299410036	2	1	4	Cyb5r3	116
4246866	710.837484563528	830.6600404611423	2	1	4	Cyb5r3	116
4246867	583.3239493022116	496.66248553384605	2	1	4	Cyb5r3	116
4246868	521.8373648366426	863.1674226808663	2	1	4	Cyb5r3	116
4246869	491.57795239018606	619.9168336682178	2	1	4	Cyb5r3	116
4246870	669.5838129866996	741.6609775182462	2	1	4	Cyb5r3	116
4246871	708.59004870351	550.6999465726238	2	1	4	Cyb5r3	116
4246872	597.5888274002407	887.6647347557088	2	1	4	Cyb5r3	116
4246873	696.9384937863371	902.0359334468745	2	1	4	Cyb5r3	116
4246874	520.0860474138995	828.6672422456563	2	1	4	Cyb5r3	116
4246875	597.3245556092572	509.91205427995476	2	1	4	Cyb5r3	116
4246876	696.5849041917215	765.1601210276432	2	1	4	Cyb5r3	116
4246877	514.8378213037183	876.6677889089899	2	1	4	Cyb5r3	116
4246878	693.5812707044922	669.6595481590676	2	1	4	Cyb5r3	116
4246879	590.5873608935469	850.1647358308019	2	1	4	Cyb5r3	116
4246880	682.8387451686435	869.4113827867293	2	1	4	Cyb5r3	116
4246881	635.8552374429929	785.5984150782148	2	1	4	Cyb5r3	116
4246882	548.0849461941268	794.1659432333622	2	1	4	Cyb5r3	116
4246883	561.5757909052235	549.6636818882953	2	1	4	Cyb5r3	116
4246884	672.3358644653947	795.1612481164482	2	1	4	Cyb5r3	116
4246885	726.5906939348612	912.6600359659883	2	1	4	Cyb5r3	116
4246886	572.3393583963018	906.4158347795462	2	1	4	Cyb5r3	116
4246887	741.8418271268904	939.6596468619813	2	1	4	Cyb5r3	116
4246888	664.5843907643559	757.6612731083071	2	1	4	Cyb5r3	116
4246889	714.8421987860121	954.6607842167336	2	1	4	Cyb5r3	116
4246890	580.585567853984	804.6647847224388	2	1	4	Cyb5r3	116
4246891	705.82822349944	586.6584868650448	2	1	4	Cyb5r3	116
4246892	760.5929644744388	966.4091412737077	2	1	4	Cyb5r3	116
4246893	569.0765593492576	568.6635241550728	2	1	4	Cyb5r3	116
4246894	603.5895849976517	906.4146391246276	2	1	4	Cyb5r3	116
4246895	576.5880346688174	870.6654073276559	2	1	4	Cyb5r3	116
4246896	680.5757033042926	524.6590126346886	2	1	4	Cyb5r3	116
4246897	571.5856170027569	807.6651464278034	2	1	4	Cyb5r3	116
4246898	755.590316333258	897.158833046542	2	1	4	Cyb5r3	116
4246899	722.8398766057082	891.6600224152562	2	1	4	Cyb5r3	116
4246900	550.5853877816199	805.4159216537696	2	1	4	Cyb5r3	116
4246901	707.3390888347573	873.660489761078	2	1	4	Cyb5r3	116
4246902	729.0903149344779	901.9098667882256	2	1	4	Cyb5r3	116
4246903	664.5885875443616	868.6620658667779	2	1	4	Cyb5r3	116
4246904	511.586006314799	829.4175772224551	2	1	4	Cyb5r3	116
4246905	516.8363610433285	837.6674347545721	2	1	4	Cyb5r3	116
4246906	672.3355020718063	785.6611742349326	2	1	4	Cyb5r3	116
4246907	751.5929195786917	966.9094789955057	2	1	4	Cyb5r3	116
4246908	689.3346270687235	758.9103542177807	2	1	4	Cyb5r3	116
4246909	601.5892866699464	898.9146673061698	2	1	4	Cyb5r3	116
4246910	638.5910632759253	938.9135540582295	2	1	4	Cyb5r3	116
4246911	747.6992300274236	929.0331987331986	2	1	4	Shoc2	116
4246912	565.4431377117916	900.0399334727605	2	1	4	Shoc2	116
4246913	705.2128294167892	586.299071696312	2	1	4	Shoc2	116
4246914	608.7858502850034	802.4321569515652	2	1	4	Shoc2	116
4246915	565.1894281432849	810.5375239386937	2	1	4	Shoc2	116
4246916	497.4285635423381	590.7844095142578	2	1	4	Shoc2	116
4246917	630.1840437667245	637.530193962062	2	1	4	Shoc2	116
4246918	646.6905590185198	784.5334660991259	2	1	4	Shoc2	116
4246919	641.0859508314079	791.9564771444841	2	1	4	Nipa2	116
4246920	631.2868463818429	617.7602378782134	2	1	4	Bbx	116
4246921	665.3397068275036	793.9814390605851	2	1	4	Bbx	116
4246922	594.700809283493	768.2826999519658	2	1	4	Bbx	116
4246923	532.2700459191943	563.1463942080326	2	1	4	Bbx	116
4246924	640.0605816521631	524.7049247845727	2	1	4	Bbx	116
4246925	673.5959710367456	524.3406990299258	2	1	4	Fxr2	116
4246926	577.1089945086578	883.3454258880354	2	1	4	Fxr2	116
4246927	722.3628342922655	974.5903148934783	2	1	4	Fxr2	116
4246928	696.6100487455328	901.59103441476	2	1	4	Fxr2	116
4246929	696.6053340434577	774.5906311060305	2	1	4	Fxr2	116
4246930	618.109973741135	906.34396181798	2	1	4	Fxr2	116
4246931	751.612385356452	959.8391783436134	2	1	4	Fxr2	116
4246932	728.2958444370765	839.2744559591597	2	1	4	Fxr2	116
4246933	728.6090737811169	872.5897543642122	2	1	4	Fxr2	116
4246934	669.8486415554303	596.5910689340419	2	1	4	Fxr2	116
4246935	657.149303104042	527.9997044015068	2	1	4	Phc2	116
4246936	694.169760728914	885.8769808490348	2	1	4	Phc2	116
4246937	536.1645235895564	867.2594293663303	2	1	4	Phc2	116
4246938	660.160518583191	730.210464468029	2	1	4	Phc2	116
4246939	499.4043442834265	667.5089742771993	2	1	4	Phc2	116
4246940	700.4984671024641	803.2090162781741	2	1	4	Phc2	116
4246941	719.4164829059956	865.2504590711799	2	1	4	Phc2	116
4246942	639.6491412878959	528.5005648939136	2	1	4	Phc2	116
4246943	676.9675413260395	846.7688709611267	2	1	4	Phc2	116
4246944	735.4365718792853	532.7424051227242	2	1	4	Raf1	116
4246945	752.4516201929653	914.748734684468	2	1	4	Raf1	116
4246946	432.1858007101789	656.506361515372	2	1	4	Raf1	116
4246947	568.4445670212341	819.2540968973392	2	1	4	Raf1	116
4246948	629.9386494077365	636.7483811397542	2	1	4	Raf1	116
4246949	713.5172825332033	799.4213071785634	2	1	4	Raf1	116
4246950	612.6920318201132	732.7507980782783	2	1	4	Raf1	116
4246951	685.1872923516653	575.4951200023033	2	1	4	Raf1	116
4246952	549.1856310270622	596.7507608741747	2	1	4	Raf1	116
4246953	683.1844493309519	502.49386190100273	2	1	4	Raf1	116
4246954	769.7029136029702	940.4985386353138	2	1	4	Raf1	116
4246955	583.2474440908325	874.1274939980394	2	1	4	Syt17	116
4246956	570.4903379527034	787.6427270404633	2	1	4	Btg1	116
4246957	555.997868060094	595.0802547832365	2	1	4	Btg1	116
4246958	546.7162266362434	873.1462947479237	2	1	4	Btg1	116
4246959	637.4890461344281	714.8918340132607	2	1	4	Btg1	116
4246960	692.0990463969887	654.0460085215897	2	1	4	Abhd16a	116
4246961	579.1287876471089	854.638220925052	2	1	4	Abhd16a	116
4246962	689.3771274207262	582.1414753866566	2	1	4	Abhd16a	116
4246963	693.7812695079546	711.2176190517052	2	1	4	St3gal2	116
4246964	648.7848963673221	837.4720916894323	2	1	4	St3gal2	116
4246965	699.0341380031658	786.2191080008743	2	1	4	St3gal2	116
4246966	567.5273864839668	682.2216098816036	2	1	4	St3gal2	116
4246967	571.5297498881278	744.2228481543582	2	1	4	St3gal2	116
4246968	681.7843568375134	802.7201178311379	2	1	4	St3gal2	116
4246969	632.45546150487	889.9505849213622	2	1	4	Ing2	116
4246970	641.6628353755142	862.4926194150376	2	1	4	Ing2	116
4246971	588.610064423346	785.0185189272315	2	1	4	Fbxw5	116
4246972	579.6098545760372	784.2687651912587	2	1	4	Fbxw5	116
4246973	673.5115581725119	912.7353832441634	2	1	4	Tmcc2	116
4246974	567.5050124618394	811.9849194326023	2	1	4	Tmcc2	116
4246975	701.1830590930213	914.02526379189	2	1	4	Smarcal1	116
4246976	681.374167655923	794.4540776220156	2	1	4	Egr4	116
4246977	739.8785537450797	876.4536474442805	2	1	4	Egr4	116
4246978	692.6256299028613	826.7043544771766	2	1	4	Egr4	116
4246979	602.2848024679924	838.1658224775454	2	1	4	Ppip5k1	116
4246980	703.5368651732183	820.9130448142129	2	1	4	Ppip5k1	116
4246981	655.7475623739648	634.5763111720231	2	1	4	Sidt2	116
4246982	661.4893341920391	822.45888719032	2	1	4	Dstyk	116
4246983	694.6444802933721	800.4568952848043	2	1	4	Dstyk	116
4246984	605.6341711177203	738.3960694321305	2	1	4	Dstyk	116
4246985	695.4061333163521	696.211474434097	2	1	4	Gcn1l1	116
4246986	648.406527355221	787.2183342266653	2	1	4	Gcn1l1	116
4246987	605.6461963861384	557.2065149944696	2	1	4	Gcn1l1	116
4246988	611.6521401083762	721.465796550837	2	1	4	Gcn1l1	116
4246989	601.298557654171	618.8314826900615	2	1	4	Gcn1l1	116
4246990	719.1616464517687	818.2177188740673	2	1	4	Gcn1l1	116
4246991	710.1579505131666	725.2126561790699	2	1	4	Gcn1l1	116
4246992	577.9003662687758	726.217219699809	2	1	4	Gcn1l1	116
4246993	582.7659967651081	698.1984548355557	2	1	4	Gcn1l1	116
4246994	598.39657503193	580.7080927207038	2	1	4	Gcn1l1	116
4246995	656.3634641438849	569.027811864588	2	1	4	Cggbp1	116
4246996	728.3638643095435	536.274426492944	2	1	4	Cggbp1	116
4246997	618.1219454468259	821.7848549651405	2	1	4	Cggbp1	116
4246998	638.612940203604	565.2783793000347	2	1	4	Cggbp1	116
4246999	633.3103927520997	528.2631535628117	2	1	4	Rab9b	116
4247000	644.6145760308884	634.5452096636851	2	1	4	Fbxo38	116
4247001	722.8736464124283	839.5506848840056	2	1	4	Fbxo38	116
4247002	608.0226681648758	874.6228662348371	2	1	4	Cdc27	116
4247003	521.5164996393044	703.1238291783164	2	1	4	Cdc27	116
4247004	510.5213547526839	863.6257671484132	2	1	4	Cdc27	116
4247005	731.2693753344364	728.6175969122842	2	1	4	Cdc27	116
4247006	583.7717497213094	852.8733834608502	2	1	4	Cdc27	116
4247007	546.2676563891614	732.6233598318287	2	1	4	Cdc27	116
4247008	585.7712746733773	836.8731622221734	2	1	4	Cdc27	116
4247009	609.2822798604741	686.471161037384	2	1	4	Btg2	116
4247010	663.7796732914708	588.4512403663292	2	1	4	Pacs1	116
4247011	754.1982114718794	890.4523482214295	2	1	4	Pacs1	116
4247012	612.1868298745565	658.7019819137084	2	1	4	Pacs1	116
4247013	602.6952506406687	905.4579967214091	2	1	4	Pacs1	116
4247014	614.8398024334589	908.1130152787248	2	1	4	Ugt8a	116
4247015	595.2589110047751	796.7198910279957	2	1	4	Wdr18	116
4247016	578.7544956353858	637.9685021059523	2	1	4	Wdr18	116
4247017	680.761113188065	843.2181413307692	2	1	4	Wdr18	116
4247018	673.0628512565128	769.8994551478017	2	1	4	Kcnc3	116
4247019	645.2951120065513	831.0897505394826	2	1	4	Tbc1d15	116
4247020	687.6016763667586	544.1790129982106	2	1	4	Sec23ip	116
4247021	588.4354174345116	793.4125872269135	2	1	4	Lsm14a	116
4247022	708.429113722789	536.4066181391997	2	1	4	Lsm14a	116
4247023	574.4382301760519	895.1639830639773	2	1	4	Lsm14a	116
4247024	522.4367283589371	860.9151651386238	2	1	4	Lsm14a	116
4247025	742.1881825486053	837.6585505512323	2	1	4	Lsm14a	116
4247026	697.6891413557277	885.4103092641406	2	1	4	Lsm14a	116
4247027	643.4346921711792	750.4105868692045	2	1	4	Lsm14a	116
4247028	610.1877994008285	868.6626968234676	2	1	4	Lsm14a	116
4247029	600.6841776477422	746.4117844371019	2	1	4	Lsm14a	116
4247030	683.179784613673	567.9076554068489	2	1	4	Lsm14a	116
4247031	726.6875740764106	821.9088584176814	2	1	4	Lsm14a	116
4247032	568.4401393552171	797.3306375323073	2	1	4	Lsm14a	116
4247033	727.7393678595988	814.1930359859402	2	1	4	Lonrf1	116
4247034	598.047995858802	538.634814948349	2	1	4	Lonrf1	116
4247035	617.742398189781	861.8147504512762	2	1	4	Lonrf1	116
4247036	581.1377111803428	724.160600510057	2	1	4	Npr3	116
4247037	728.0333527048123	528.2730451845532	2	1	4	Npr3	116
4247038	509.12429679557727	639.4255876875881	2	1	4	Npr3	116
4247039	591.2766294482919	608.3972146230493	2	1	4	Armcx4	116
4247040	729.7801673116343	803.5768098926151	2	1	4	Armcx4	116
4247041	765.5401818056376	949.1202726046691	2	1	4	Mex3b	116
4247042	683.5655647213883	513.9209536701001	2	1	4	Mex3b	116
4247043	626.1236968393812	660.2905426648261	2	1	4	Rictor	116
4247044	559.1289503901335	835.299163412134	2	1	4	Rictor	116
4247045	630.1291797675037	785.7944959336272	2	1	4	Rictor	116
4247046	629.1322661773734	859.0469649675341	2	1	4	Rictor	116
4247047	669.3479673844853	584.6631798365445	2	1	4	Dr1	116
4247048	731.3579581934097	791.4139058461813	2	1	4	Dr1	116
4247049	579.3534372582199	744.9197309626375	2	1	4	Dr1	116
4247050	531.3581204912091	871.1738971063809	2	1	4	Dr1	116
4247051	591.3434260785616	509.6653238710793	2	1	4	Dr1	116
4247052	571.0170049389566	869.3537882457687	2	1	4	Mphosph9	116
4247053	574.7579667660151	573.0975142655228	2	1	4	Mphosph9	116
4247054	731.0372213598357	864.0212403422717	2	1	4	Mphosph9	116
4247055	682.5087474944036	525.8432178911871	2	1	4	Mphosph9	116
4247056	697.3463472548699	920.9637230152025	2	1	4	Uri1	116
4247057	700.5840110735991	620.7119814838259	2	1	4	Uri1	116
4247058	657.3408044669375	791.2146638981454	2	1	4	Uri1	116
4247059	502.5836134786693	637.470199290884	2	1	4	Uri1	116
4247060	726.3668940277213	880.8359361795711	2	1	4	Uri1	116
4247061	666.3293923692811	512.962784114073	2	1	4	Uri1	116
4247062	616.3381948438061	733.2160375896365	2	1	4	Uri1	116
4247063	574.5918881458072	828.4682821185156	2	1	4	Uri1	116
4247064	632.2119136031882	650.0940374655836	2	1	4	Rnf168	116
4247065	681.218720052319	840.5961462941721	2	1	4	Rnf168	116
4247066	722.4604788151969	548.0893216493719	2	1	4	Rnf168	116
4247067	582.2088140755791	580.59427301065	2	1	4	Rnf168	116
4247068	686.2190038532085	846.8461140115204	2	1	4	Rnf168	116
4247069	694.4475968685782	830.932473570006	2	1	4	Bicd1	116
4247070	612.7898342713085	540.9856198272163	2	1	4	Wscd2	116
4247071	486.7835496883087	666.2129456769221	2	1	4	Wscd2	116
4247072	579.259224545884	553.4783252259766	2	1	4	Rlim	116
4247073	735.1310884670869	878.0666239952992	2	1	4	Rlim	116
4247074	438.5087759153562	661.7340012018517	2	1	4	Rlim	116
4247075	613.0188812603583	929.7356189246822	2	1	4	Rlim	116
4247076	646.5167360054095	809.482236422046	2	1	4	Rlim	116
4247077	685.5162868223704	754.9801562613409	2	1	4	Rlim	116
4247078	603.5185388643013	924.4857250915225	2	1	4	Rlim	116
4247079	717.519910861658	878.73204677537	2	1	4	Rlim	116
4247080	600.0658437142587	577.0032723552815	2	1	4	Acadsb	116
4247081	459.81645058716884	669.5095056648516	2	1	4	Acadsb	116
4247082	543.8157417118365	603.5055835349037	2	1	4	Acadsb	116
4247083	707.8159701809211	523.4987890575671	2	1	4	Acadsb	116
4247084	554.8247808275053	872.0099121137291	2	1	4	Acadsb	116
4247085	521.3145495297769	579.5059051751593	2	1	4	Acadsb	116
4247086	498.0662456745933	643.2577900918268	2	1	4	Acadsb	116
4247087	625.9570033237036	579.7212448607451	2	1	4	Acadsb	116
4247088	711.8265710270429	843.0042356175547	2	1	4	Acadsb	116
4247089	653.5800485045401	589.408829704395	2	1	4	Prkab2	116
4247090	709.0842924011615	514.5964608067936	2	1	4	U2af2	116
4247091	675.8415183738414	853.6069501283032	2	1	4	U2af2	116
4247092	518.0821362819224	651.604984575859	2	1	4	U2af2	116
4247093	744.5956529976409	943.8578718541975	2	1	4	U2af2	116
4247094	570.0810992378103	547.1007379517275	2	1	4	U2af2	116
4247095	631.6472538821034	618.619472278844	2	1	4	U2af2	116
4247096	670.4934635532666	762.5924625499392	2	1	4	U2af2	116
4247097	616.5850453812376	655.6027180777717	2	1	4	U2af2	116
4247098	528.8375167521995	862.1107447125137	2	1	4	U2af2	116
4247099	550.6487678457294	744.6254806075336	2	1	4	U2af2	116
4247100	432.6906531774951	651.8897810008575	2	1	4	U2af2	116
4247101	708.0909705737936	792.6044247143263	2	1	4	U2af2	116
4247102	572.5819798856369	580.8516425382337	2	1	4	U2af2	116
4247103	620.0888109089595	807.3569657833523	2	1	4	U2af2	116
4247104	559.5848388773281	714.6057797261288	2	1	4	U2af2	116
4247105	496.6908468475289	596.5535200887034	2	1	4	U2af2	116
4247106	639.8393796104662	807.6065033409678	2	1	4	U2af2	116
4247107	483.08156981311197	669.6063434022283	2	1	4	U2af2	116
4247108	690.6552150196527	826.9569171236539	2	1	4	U2af2	116
4247109	613.1790235905813	893.654408616083	2	1	4	U2af2	116
4247110	618.5828593641442	562.6000110046348	2	1	4	U2af2	116
4247111	687.9840262273709	679.6194988462918	2	1	4	U2af2	116
4247112	681.0826959196199	481.5961927210751	2	1	4	U2af2	116
4247113	692.5845263029614	543.8476915701582	2	1	4	U2af2	116
4247114	641.0823653669192	515.0981118307454	2	1	4	U2af2	116
4247115	711.3429868407432	872.6066401790558	2	1	4	U2af2	116
4247116	665.8230269021991	599.9201671833945	2	1	4	U2af2	116
4247117	533.583613140049	694.6058350643682	2	1	4	U2af2	116
4247118	661.0915069594832	870.6077964814235	2	1	4	U2af2	116
4247119	539.0808723312243	574.1022588966594	2	1	4	U2af2	116
4247120	746.0947812887332	905.606746884094	2	1	4	U2af2	116
4247121	669.5856199345691	616.6003247028797	2	1	4	U2af2	116
4247122	557.0862607385993	776.3576072108116	2	1	4	U2af2	116
4247123	663.4948752692834	837.2619137565258	2	1	4	U2af2	116
4247124	692.589808668404	762.8539526915141	2	1	4	U2af2	116
4247125	572.0814851645614	560.6010804216247	2	1	4	U2af2	116
4247126	649.090753837708	853.6075999029865	2	1	4	U2af2	116
4247127	621.0887327853269	802.8568258812576	2	1	4	U2af2	116
4247128	566.085197009804	721.605828068798	2	1	4	U2af2	116
4247129	572.5813939341168	556.3509386357745	2	1	4	U2af2	116
4247130	587.8375311456618	792.6073287573271	2	1	4	U2af2	116
4247131	674.0912700281618	845.3567578072351	2	1	4	U2af2	116
4247132	703.6366467135119	545.0011581419178	2	1	4	Srp68	116
4247133	709.8063229134808	855.3922871678957	2	1	4	Srp68	116
4247134	437.1345939971267	668.761754400808	2	1	4	Srp68	116
4247135	667.1421337278107	755.7567741410259	2	1	4	Srp68	116
4247136	507.48048480882807	866.2955425320519	2	1	4	Srp68	116
4247137	679.2511720842118	702.3980446596606	2	1	4	Srp68	116
4247138	556.1389678675849	729.5095206909684	2	1	4	Srp68	116
4247139	562.1424795909118	843.0117829384629	2	1	4	Srp68	116
4247140	638.3845886045506	523.0026324445764	2	1	4	Srp68	116
4247141	617.3930110933721	820.7596679640584	2	1	4	Srp68	116
4247142	668.8868731110474	577.7528886710857	2	1	4	Srp68	116
4247143	512.2456914778373	640.7363046267428	2	1	4	Srp68	116
4247144	701.8945804725563	812.5069601862847	2	1	4	Srp68	116
4247145	615.8919423176532	786.0089513946932	2	1	4	Srp68	116
4247146	641.6762434493329	760.9984698342847	2	1	4	Smg6	116
4247147	547.8622068727683	600.3327103668744	2	1	4	Smg6	116
4247148	577.0108132131028	870.336469149705	2	1	4	Smg6	116
4247149	740.682186152058	883.3324062900547	2	1	4	Smg6	116
4247150	689.9514838141797	764.71104317823	2	1	4	Smg6	116
4247151	550.4420881343858	711.3872211165468	2	1	4	Spast	116
4247152	667.6901865112516	581.8834224294874	2	1	4	Spast	116
4247153	766.4094393232068	930.6443107651452	2	1	4	Spast	116
4247154	745.439740379704	532.3812294889418	2	1	4	Spast	116
4247155	713.7728785680007	893.8026795907161	2	1	4	Spast	116
4247156	701.1912995214826	618.6329877297626	2	1	4	Spast	116
4247157	642.6046816496543	863.2436271380709	2	1	4	Tars	116
4247158	680.1007444325478	618.233655848033	2	1	4	Tars	116
4247159	567.5984919659176	707.9894618110754	2	1	4	Tars	116
4247160	730.6076240024322	847.2411125377089	2	1	4	Tars	116
4247161	569.9530141440918	845.3608842760574	2	1	4	Tars	116
4247162	636.3465535085887	501.4802399561624	2	1	4	Tars	116
4247163	472.6366210439235	637.3043850940634	2	1	4	Tars	116
4247164	776.6114902017309	945.9938106776494	2	1	4	Tars	116
4247165	543.6009915241214	863.9958180653176	2	1	4	Tars	116
4247166	680.5990075067382	537.7306231174333	2	1	4	Tars	116
4247167	674.3536265089292	760.9891219298837	2	1	4	Tars	116
4247168	672.6023748976554	705.9871005515781	2	1	4	Tars	116
4247169	576.980658245123	886.3132232059949	2	1	4	Tars	116
4247170	580.8454890361018	547.7331708291612	2	1	4	Tars	116
4247171	501.59524974659416	672.2395550792243	2	1	4	Tars	116
4247172	709.6048608858506	756.7381811391796	2	1	4	Tars	116
4247173	615.6477790985567	831.9764971384352	2	1	4	Tars	116
4247174	670.607405456109	940.2458968341735	2	1	4	Tars	116
4247175	574.6031007105399	907.7467675427407	2	1	4	Tars	116
4247176	572.6011275882867	820.4935544439586	2	1	4	Tars	116
4247177	635.6218714216367	841.0254921540513	2	1	4	Tars	116
4247178	577.8497320305431	747.7407151731128	2	1	4	Tars	116
4247179	715.652340970178	832.6407885600214	2	1	4	Tars	116
4247180	698.6014308907072	617.9832436110662	2	1	4	Tars	116
4247181	564.6024218971492	893.7464617705871	2	1	4	Tars	116
4247182	709.3498930746782	529.4796973778532	2	1	4	Tars	116
4247183	722.6071626221085	839.9910226975486	2	1	4	Tars	116
4247184	656.847163364396	493.97951737979366	2	1	4	Tars	116
4247185	586.8517709804097	825.4934365988325	2	1	4	Tars	116
4247186	679.1005279174469	610.7333828928518	2	1	4	Tars	116
4247187	621.6041141119317	873.2444583827505	2	1	4	Tars	116
4247188	462.3431824938191	645.4894138541931	2	1	4	Tars	116
4247189	642.0665436469206	867.4417575256102	2	1	4	Tmem200a	116
4247190	509.8006947416001	653.636233215992	2	1	4	Cdk12	116
4247191	711.3146003804255	871.6348185028756	2	1	4	Cdk12	116
4247192	666.5586329562602	746.8829682555372	2	1	4	Cdk12	116
4247193	600.5622599928681	892.8895887819347	2	1	4	Cdk12	116
4247194	435.2988531110753	660.6392295274047	2	1	4	Cdk12	116
4247195	702.3749392150065	586.3526337136057	2	1	4	Tfam	116
4247196	563.1264283859747	719.3605553307684	2	1	4	Tfam	116
4247197	618.6546740320468	776.7513162168847	2	1	4	Tfam	116
4247198	595.6334561959493	898.6134927070841	2	1	4	Tfam	116
4247199	729.4962232865166	859.9845690121423	2	1	4	Pikfyve	116
4247200	697.0112547356316	613.5751102295965	2	1	4	Slc36a1	116
4247201	678.2644545582965	724.8286843220897	2	1	4	Slc36a1	116
4247202	559.9666541448446	540.8357878059073	2	1	4	Nob1	116
4247203	697.2313366255264	850.5899484618209	2	1	4	Nob1	116
4247204	550.4784854587101	889.8461580305245	2	1	4	Nob1	116
4247205	664.2383096291163	873.1683697171011	2	1	4	Nob1	116
4247206	601.2217628109316	654.3376288217311	2	1	4	Nob1	116
4247207	491.3032965296309	573.6442827010129	2	1	4	Tpp1	116
4247208	621.8413577480524	637.2891938505643	2	1	4	Grk6	116
4247209	706.35085246998	827.5394769647547	2	1	4	Grk6	116
4247210	587.1346439831505	908.6748433023091	2	1	4	Grk6	116
4247211	604.5965770562121	772.5425772648455	2	1	4	Grk6	116
4247212	663.5980778439357	780.5403092858496	2	1	4	Grk6	116
4247213	724.3345380815302	823.2007800242918	2	1	4	Grk6	116
4247214	523.2168256757767	863.3532785807953	2	1	4	Znrf1	116
4247215	617.5629282616189	806.9809081134811	2	1	4	Hrk	116
4247216	765.4173662455572	956.4867778780618	2	1	4	Hrk	116
4247217	704.4464588659793	811.0413381824987	2	1	4	Cnot6l	116
4247218	551.6914848937618	837.7983151133458	2	1	4	Cnot6l	116
4247219	664.444799902441	808.7928010031021	2	1	4	Cnot6l	116
4247220	559.6920112577454	843.2982307249621	2	1	4	Cnot6l	116
4247221	554.0406408343143	828.8565286575337	2	1	4	Cnot6l	116
4247222	646.3516667669771	511.11524358209334	2	1	4	Rnf182	116
4247223	577.3876215560351	795.8523658691878	2	1	4	Rnf182	116
4247224	761.4432925903718	537.6789388817058	2	1	4	Zc3h7a	116
4247225	458.5387602817417	660.0542398784355	2	1	4	Ecd	116
4247226	675.8001469955682	837.3031353464012	2	1	4	Ecd	116
4247227	737.2935552737122	545.2929110318601	2	1	4	Ecd	116
4247228	606.3004447690236	917.5574693954104	2	1	4	Ecd	116
4247229	531.0425852000865	719.8038897087565	2	1	4	Ecd	116
4247230	640.041036882034	555.7960023576803	2	1	4	Ecd	116
4247231	568.7954920426984	783.0546440275823	2	1	4	Ecd	116
4247232	675.7924161585253	567.795318937387	2	1	4	Ecd	116
4247233	736.7940009122517	561.5433883670923	2	1	4	Ecd	116
4247234	623.0950074777098	711.2131935637008	2	1	4	Paqr4	116
4247235	529.7428239782593	881.3542580423901	2	1	4	Ccdc149	116
4247236	676.0816866190181	787.7361600483404	2	1	4	Pef1	116
4247237	664.5745972914847	529.7351566977434	2	1	4	Pef1	116
4247238	549.8324406888817	839.2398584291013	2	1	4	Pef1	116
4247239	758.5868691350315	962.73481354467	2	1	4	Pef1	116
4247240	482.57560518088525	600.9904787344335	2	1	4	Pef1	116
4247241	575.5744020245033	539.2376209610791	2	1	4	Pef1	116
4247242	687.8356159862828	929.9865744794937	2	1	4	Pef1	116
4247243	459.8266094563272	641.9912980193753	2	1	4	Pef1	116
4247244	643.580677231488	756.9868932241939	2	1	4	Pef1	116
4247245	625.8246726586206	539.7362636771202	2	1	4	Pef1	116
4247246	675.0747107438299	531.4848825874395	2	1	4	Pef1	116
4247247	450.20609776007444	647.7407229096403	2	1	4	Pef1	116
4247248	476.6155040080924	659.8501595460648	2	1	4	S100b	116
4247249	701.2010108805438	913.2367067368903	2	1	4	Sgsm3	116
4247250	689.6928709658971	707.484291029177	2	1	4	Sgsm3	116
4247251	602.6953914199983	803.489004280649	2	1	4	Sgsm3	116
4247252	741.1933378334859	934.1401237356183	2	1	4	Sos1	116
4247253	528.4261274622156	579.8835188676941	2	1	4	Sos1	116
4247254	619.9348676144103	780.8880601631006	2	1	4	Sos1	116
4247255	522.1840475317158	876.1441013112907	2	1	4	Sos1	116
4247256	603.3357741914468	830.2035771576441	2	1	4	Zfp251	116
4247257	494.566138723693	603.0113033275355	2	1	4	Zfp251	116
4247258	642.5012016095728	614.0563772216858	2	1	4	Fam104a	116
4247259	738.5178305616959	960.0547277284583	2	1	4	Fam104a	116
4247260	578.2141121332222	781.6698723458044	2	1	4	Hsd17b7	116
4247261	582.7137907194693	764.6695613461587	2	1	4	Hsd17b7	116
4247262	557.9379606700289	874.7153068838522	2	1	4	Tada2a	116
4247263	562.9266645756211	633.7118016099831	2	1	4	Tada2a	116
4247264	686.175341991021	570.4551286358356	2	1	4	Tada2a	116
4247265	611.8580897544432	739.822177671194	2	1	4	Tada2a	116
4247266	672.6736663468597	538.7053429741385	2	1	4	Tada2a	116
4247267	680.1894819339784	871.9594959444473	2	1	4	Tada2a	116
4247268	602.1797921937634	688.960698788497	2	1	4	Tada2a	116
4247269	519.4258449265408	628.9637886486288	2	1	4	Tada2a	116
4247270	620.5782347955105	680.2844082736049	2	1	4	Cant1	116
4247271	494.3239283152974	597.7872302211356	2	1	4	Cant1	116
4247272	633.0667585463656	791.3274566352156	2	1	4	Cant1	116
4247273	544.3276053161771	693.5369739530261	2	1	4	Cant1	116
4247274	586.3234882493435	543.5336014198019	2	1	4	Cant1	116
4247275	528.8242947882694	594.5360916474377	2	1	4	Cant1	116
4247276	506.32532745780145	637.2873966968048	2	1	4	Cant1	116
4247277	677.2893377533728	710.1878637064856	2	1	4	Cant1	116
4247278	660.8298227188648	713.0335873861717	2	1	4	Cant1	116
4247279	612.0988352327563	706.5588626047683	2	1	4	Cant1	116
4247280	603.8275142363275	664.5347055174027	2	1	4	Cant1	116
4247281	649.3296861539268	714.0339697850482	2	1	4	Cant1	116
4247282	543.4811389249019	785.8657536191428	2	1	4	Mrpl37	116
4247283	694.2338392066279	780.8584668299738	2	1	4	Mrpl37	116
4247284	712.4729921286394	545.8530102726475	2	1	4	Mrpl37	116
4247285	747.7425223988935	940.8590447726932	2	1	4	Mrpl37	116
4247286	608.553027458934	768.8513192135292	2	1	4	Mrpl37	116
4247287	668.1180477349544	560.6293212280135	2	1	4	Mrpl37	116
4247288	678.2412047247733	941.8623720589713	2	1	4	Mrpl37	116
4247289	611.6920792457032	845.398403046746	2	1	4	Mrpl37	116
4247290	685.5486189752372	610.8902475687429	2	1	4	Mrpl37	116
4247291	585.483400282164	816.3643491776662	2	1	4	Mrpl37	116
4247292	710.7217114395363	519.8525732282176	2	1	4	Mrpl37	116
4247293	708.4730625433324	549.1032621597736	2	1	4	Mrpl37	116
4247294	667.8196638036642	852.877164991691	2	1	4	Dzip1	116
4247295	521.0587884315747	626.6197181714355	2	1	4	Dzip1	116
4247296	626.0648832302023	698.6209906246547	2	1	4	Dzip1	116
4247297	456.8061219756457	639.6215216580151	2	1	4	Dzip1	116
4247298	703.0989582209585	864.8418038465855	2	1	4	Cacnb2	116
4247299	624.9687501691535	652.7213498705821	2	1	4	Pdp1	116
4247300	616.9721112979086	769.2257463355131	2	1	4	Pdp1	116
4247301	517.5839037669576	640.3053763381878	2	1	4	Pdp1	116
4247302	591.2252148657747	897.4811220289754	2	1	4	Pdp1	116
4247303	599.463569223571	784.1928722662041	2	1	4	Aacs	116
4247304	696.721017439754	919.942135235944	2	1	4	Aacs	116
4247305	688.9661308133146	798.6897236710795	2	1	4	Aacs	116
4247306	599.2151286706694	824.6937862082352	2	1	4	Aacs	116
4247307	672.2180304872785	857.1916845677755	2	1	4	Aacs	116
4247308	678.7997257644827	768.9684323702074	2	1	4	Prmt7	116
4247309	612.7952319249832	656.9682626097087	2	1	4	Prmt7	116
4247310	479.2928261990811	659.9722142124824	2	1	4	Prmt7	116
4247311	688.0478313434559	697.9668327738115	2	1	4	Prmt7	116
4247312	701.5445601172356	576.9641882361453	2	1	4	Prmt7	116
4247313	537.041515753726	577.7189888824769	2	1	4	Prmt7	116
4247314	709.3016288866046	814.7184076501728	2	1	4	Prmt7	116
4247315	624.540006867998	551.8939391752325	2	1	4	Prmt7	116
4247316	742.5542355601413	882.968709325029	2	1	4	Prmt7	116
4247317	591.2924427045033	574.9673655490142	2	1	4	Prmt7	116
4247318	672.0424308272156	522.7140266767157	2	1	4	Prmt7	116
4247319	655.1424064888698	789.002501046662	2	1	4	Prmt7	116
4247320	695.8049293292571	579.6643758540054	2	1	4	Prmt7	116
4247321	692.1629630951799	769.9684160786898	2	1	4	Prmt7	116
4247322	571.9254269997955	865.735656409115	2	1	4	Exoc2	116
4247323	619.4156094410278	579.7279023563025	2	1	4	Exoc2	116
4247324	682.6685343258713	621.976387735443	2	1	4	Exoc2	116
4247325	666.6377643373264	853.2903940437193	2	1	4	Igf1r	116
4247326	593.2805161668427	675.2009134620558	2	1	4	Igf1r	116
4247327	559.6067371513883	584.2030507443707	2	1	4	Igf1r	116
4247328	684.6284259643483	714.5377958064822	2	1	4	Igf1r	116
4247329	526.368007105118	586.0473935953476	2	1	4	Igf1r	116
4247330	682.2725096560092	564.5268939905192	2	1	4	Igf1r	116
4247331	644.378090902082	715.5405611343961	2	1	4	Igf1r	116
4247332	563.118012762109	580.7948069478498	2	1	4	Igf1r	116
4247333	677.6278666097011	707.5381893953552	2	1	4	Igf1r	116
4247334	540.9071283064292	847.3643349410837	2	1	4	Ptprz1	116
4247335	613.5167332003349	870.0919290039006	2	1	4	Ptprz1	116
4247336	627.1511264679317	610.6223487282764	2	1	4	Wrnip1	116
4247337	674.1621230634487	911.1325479311274	2	1	4	Wrnip1	116
4247338	572.773491141341	868.0863545908442	2	1	4	Wrnip1	116
4247339	689.4009463174156	525.8671607893449	2	1	4	Wrnip1	116
4247340	673.4045447152855	664.1230017027585	2	1	4	Wrnip1	116
4247341	671.1588291541798	807.1286117437717	2	1	4	Wrnip1	116
4247342	618.4086667940873	868.6325995853581	2	1	4	Wrnip1	116
4247343	599.6570349709335	839.1320320731577	2	1	4	Wrnip1	116
4247344	742.1660788614503	954.3821446528666	2	1	4	Wrnip1	116
4247345	727.1115344713185	860.081898780344	2	1	4	Wrnip1	116
4247346	567.1522842064711	724.6285914985203	2	1	4	Wrnip1	116
4247347	654.6592451658576	841.630445575785	2	1	4	Wrnip1	116
4247348	575.9562472824505	648.6569195147234	2	1	4	Uggt1	116
4247349	626.4545179712607	562.9021812802666	2	1	4	Uggt1	116
4247350	610.9623124228947	775.159625310468	2	1	4	Uggt1	116
4247351	604.458173120337	674.6566482493566	2	1	4	Uggt1	116
4247352	652.6327255653548	798.2953849073429	2	1	4	Uggt1	116
4247353	504.28553098490784	540.2951792671723	2	1	4	Uggt1	116
4247354	594.1059103945532	719.580265994891	2	1	4	Myh9	116
4247355	511.9687646101839	658.5816465636517	2	1	4	Myh9	116
4247356	739.7298058972617	853.3288455037256	2	1	4	Myh9	116
4247357	730.7689399419301	531.9052985894836	2	1	4	Myh9	116
4247358	586.2250036685614	807.0825980158213	2	1	4	Myh9	116
4247359	640.2280670569303	867.5822528500884	2	1	4	Myh9	116
4247360	530.975682462791	867.8356462227705	2	1	4	Myh9	116
4247361	678.2245862609542	728.5780239759273	2	1	4	Myh9	116
4247362	528.9759972079318	879.5859672035335	2	1	4	Myh9	116
4247363	703.2274146899886	801.8288489455747	2	1	4	Myh9	116
4247364	717.7311856092664	913.3308446469266	2	1	4	Myh9	116
4247365	693.2305026496967	908.5815023526652	2	1	4	Myh9	116
4247366	687.7198606361266	569.5742366069255	2	1	4	Myh9	116
4247367	432.9667039234923	647.8338616917172	2	1	4	Myh9	116
4247368	667.7260628541173	783.5795493478237	2	1	4	Myh9	116
4247369	593.6960517618403	904.4874201325873	2	1	4	Myh9	116
4247370	571.4736945663665	775.3323581490388	2	1	4	Myh9	116
4247371	644.4681676732563	545.575054012834	2	1	4	Myh9	116
4247372	523.2238388464834	814.0847070482283	2	1	4	Myh9	116
4247373	667.2175163305517	508.5735390392051	2	1	4	Myh9	116
4247374	577.4730608498778	750.5816309324152	2	1	4	Myh9	116
4247375	519.7160819290967	566.5793853692898	2	1	4	Myh9	116
4247376	548.2231310781792	773.583046276356	2	1	4	Myh9	116
4247377	730.9805778655269	884.3297991831863	2	1	4	Myh9	116
4247378	595.4740658834374	770.3315035193776	2	1	4	Myh9	116
4247379	670.728436198945	857.8310871139328	2	1	4	Myh9	116
4247380	657.7875929043668	796.2614094378592	2	1	4	Myh9	116
4247381	709.4785949976498	835.5793984980232	2	1	4	Myh9	116
4247382	544.9668866949162	574.8287820610062	2	1	4	Myh9	116
4247383	693.7216683781899	623.5752350258495	2	1	4	Myh9	116
4247384	540.2200272602727	679.3312249453091	2	1	4	Myh9	116
4247385	743.4817795681952	914.3300702011259	2	1	4	Myh9	116
4247386	686.7190627194527	544.5737191952388	2	1	4	Myh9	116
4247387	564.2266995239042	877.3348237364058	2	1	4	Myh9	116
4247388	456.4671161984139	644.5830612375064	2	1	4	Myh9	116
4247389	705.229409419135	864.8301692973969	2	1	4	Myh9	116
4247390	612.7253232479766	798.5815883524707	2	1	4	Myh9	116
4247391	721.4791996846511	846.5792673466419	2	1	4	Myh9	116
4247392	512.225087407107	862.086101504428	2	1	4	Myh9	116
4247393	670.2290976676765	879.5815849321192	2	1	4	Myh9	116
4247394	708.4697889814063	552.5732210737475	2	1	4	Myh9	116
4247395	698.973559914573	680.8263271300934	2	1	4	Myh9	116
4247396	502.7175402921224	625.5812073787295	2	1	4	Myh9	116
4247397	732.2308923737792	893.5799676375569	2	1	4	Myh9	116
4247398	497.2163415823107	590.8306144185641	2	1	4	Myh9	116
4247399	455.71764701899366	662.3334704567229	2	1	4	Myh9	116
4247400	657.4731291447256	696.3279556778856	2	1	4	Myh9	116
4247401	521.2247425306193	844.5854419336513	2	1	4	Myh9	116
4247402	616.9760700192185	819.5819191427054	2	1	4	Myh9	116
4247403	514.2183811352625	644.5812716010125	2	1	4	Myh9	116
4247404	572.7242120667918	791.0826616859293	2	1	4	Myh9	116
4247405	559.4725622138897	747.3321163538542	2	1	4	Myh9	116
4247406	601.6375605480262	529.6581009669495	2	1	4	Myh9	116
4247407	576.9782297210633	917.5853109698088	2	1	4	Myh9	116
4247408	581.9759954234904	842.0835003685452	2	1	4	Myh9	116
4247409	712.9702703237274	564.8233498741805	2	1	4	Myh9	116
4247410	542.7254162745302	851.0849091422954	2	1	4	Myh9	116
4247411	549.7213853079866	716.3317374308324	2	1	4	Myh9	116
4247412	547.4747616839462	826.584229397314	2	1	4	Myh9	116
4247413	681.7284035828663	849.0805508249878	2	1	4	Myh9	116
4247414	716.6984790836368	906.4841122647009	2	1	4	Myh9	116
4247415	696.731075576615	924.5817424752947	2	1	4	Myh9	116
4247416	744.7307168533324	879.0792534998124	2	1	4	Myh9	116
4247417	506.974809906296	856.8361501779153	2	1	4	Myh9	116
4247418	723.7303550239519	882.3299783330209	2	1	4	Myh9	116
4247419	638.2276996463487	857.3320845954001	2	1	4	Myh9	116
4247420	515.9667873928722	592.080059830739	2	1	4	Myh9	116
4247421	547.725252364268	842.3345637013183	2	1	4	Myh9	116
4247422	717.4812804930668	916.5809257829223	2	1	4	Myh9	116
4247423	480.96789227542035	652.3324693458676	2	1	4	Myh9	116
4247424	731.3168953378994	862.9953316559191	2	1	4	Myh9	116
4247425	605.4748856414891	789.5816174196364	2	1	4	Myh9	116
4247426	694.7273704798714	806.5792186467963	2	1	4	Myh9	116
4247427	675.7909411641557	880.5963054758677	2	1	4	Myh9	116
4247428	744.1255605993068	866.593613534552	2	1	4	Myh9	116
4247429	705.9795744614623	869.5802535604098	2	1	4	Myh9	116
4247430	646.4779268019018	858.5818585389629	2	1	4	Myh9	116
4247431	483.7675794316215	635.5823310273348	2	1	4	Myh9	116
4247432	596.7266066802098	851.3332402254827	2	1	4	Myh9	116
4247433	568.3135170254378	875.6670325495928	2	1	4	Myh9	116
4247434	699.7580201007154	703.6600083385927	2	1	4	Get4	116
4247435	739.2665253305812	937.6691759031924	2	1	4	Get4	116
4247436	618.003531856409	673.1610527330231	2	1	4	Get4	116
4247437	699.0143762192803	924.6697672146561	2	1	4	Get4	116
4247438	570.9266667566035	865.3020743200593	2	1	4	Dnaja3	116
4247439	654.1806336012652	946.0503189111491	2	1	4	Dnaja3	116
4247440	721.0200104871902	557.1284546613215	2	1	4	Dnaja3	116
4247441	652.9251724440135	789.0481668453202	2	1	4	Dnaja3	116
4247442	486.16816699656977	654.0520691980281	2	1	4	Dnaja3	116
4247443	742.9309001139586	918.0468465272409	2	1	4	Dnaja3	116
4247444	648.6667457944277	547.7949504245476	2	1	4	Dnaja3	116
4247445	681.1769195719288	828.0477366460685	2	1	4	Dnaja3	116
4247446	558.4237816982196	787.3014266598847	2	1	4	Dnaja3	116
4247447	571.8529825885182	648.0127761281698	2	1	4	Dnaja3	116
4247448	576.1756626872316	834.0514603965569	2	1	4	Dnaja3	116
4247449	586.6747708340015	804.3006802449697	2	1	4	Dnaja3	116
4247450	586.3875114129519	554.6308570702254	2	1	4	Rexo1	116
4247451	574.3990931717469	897.6321342054048	2	1	4	Rexo1	116
4247452	594.8664227823897	527.1965455045445	2	1	4	Brox	116
4247453	698.1283139884885	915.9513703920263	2	1	4	Brox	116
4247454	512.8013078348899	838.2322772104425	2	1	4	Tmcc3	116
4247455	621.4137406215849	561.2110502212408	2	1	4	Coa5	116
4247456	596.6785299450411	929.2172530777046	2	1	4	Coa5	116
4247457	659.8367117929964	928.2511272162933	2	1	4	Ap3s2	116
4247458	633.8690980444752	582.2230192405488	2	1	4	Ap3s2	116
4247459	610.6275194759488	893.7290299385131	2	1	4	Ap3s2	116
4247460	664.6965106609905	758.1448724521589	2	1	4	Ap3s2	116
4247461	575.2590251696643	858.9422124310972	2	1	4	Faxc	116
4247462	587.2544435694587	732.188730721635	2	1	4	Faxc	116
4247463	593.7583817704997	830.6908190076648	2	1	4	Faxc	116
4247464	514.95070066931	870.7624482422315	2	1	4	Tmed8	116
4247465	692.7635097204371	712.663556855764	2	1	4	Ttc39c	116
4247466	631.3924324206039	820.7942375391727	2	1	4	Ttc39c	116
4247467	726.5825519477119	804.641606421449	2	1	4	Cpsf1	116
4247468	553.5748143231306	723.8947477926883	2	1	4	Cpsf1	116
4247469	520.5790749470159	887.1506590768706	2	1	4	Cpsf1	116
4247470	698.3349231185274	904.8954921233463	2	1	4	Cpsf1	116
4247471	676.5817584190571	826.3938518417616	2	1	4	Cpsf1	116
4247472	602.574777513446	677.141786018519	2	1	4	Cpsf1	116
4247473	544.5786862622911	853.1488810495891	2	1	4	Cpsf1	116
4247474	594.266957456034	603.8814669779232	2	1	4	Cpsf1	116
4247475	706.8316014490088	793.3919064553747	2	1	4	Cpsf1	116
4247476	712.7766025128409	517.922292087856	2	1	4	Asb8	116
4247477	756.4499022706831	954.6300747775755	2	1	4	Asb8	116
4247478	523.2754184107432	619.9304332419263	2	1	4	Asb8	116
4247479	695.5275303436742	560.923809787181	2	1	4	Asb8	116
4247480	673.4177445088728	778.0598976191528	2	1	4	Gpn1	116
4247481	764.4247396075934	953.0565425077873	2	1	4	Gpn1	116
4247482	679.160978292801	605.5594417288298	2	1	4	Gpn1	116
4247483	578.172604196434	904.5637919225614	2	1	4	Gpn1	116
4247484	689.0926377000692	854.4651324968096	2	1	4	Gpn1	116
4247485	555.9144824890543	698.8144111197278	2	1	4	Gpn1	116
4247486	723.4194781721562	820.5579760049184	2	1	4	Gpn1	116
4247487	560.9089821682498	558.5640308301544	2	1	4	Gpn1	116
4247488	735.4209802782274	858.5575598377096	2	1	4	Gpn1	116
4247489	630.4190486175621	812.8116277602531	2	1	4	Gpn1	116
4247490	657.9209018833407	858.810604531111	2	1	4	Gpn1	116
4247491	770.3208467362712	961.5539669802416	2	1	4	Mrpl9	116
4247492	664.9459929471084	553.1627724549248	2	1	4	Mrpl9	116
4247493	695.9654625514152	910.6737008809014	2	1	4	Mrpl9	116
4247494	708.9580216859661	756.9176533607254	2	1	4	Mrpl9	116
4247495	531.2062147425011	842.9298038621828	2	1	4	Mrpl9	116
4247496	711.9799039191499	841.8854331647226	2	1	4	Mrpl9	116
4247497	721.213492335506	855.1704655662044	2	1	4	Mrpl9	116
4247498	481.62658429413307	604.5688911176902	2	1	4	Nucb1	116
4247499	675.3855971793157	564.8081653390027	2	1	4	Nucb1	116
4247500	559.1346536042557	690.3202486567359	2	1	4	Nucb1	116
4247501	578.1292733443927	544.5613130490028	2	1	4	Nucb1	116
4247502	644.8828951953378	542.3082466526015	2	1	4	Nucb1	116
4247503	632.6348316988701	601.5620658634216	2	1	4	Nucb1	116
4247504	641.8817585593185	520.3071580628699	2	1	4	Nucb1	116
4247505	569.6287532669337	542.8116092281244	2	1	4	Nucb1	116
4247506	543.1138447483072	655.3423159006205	2	1	4	Srebf2	116
4247507	686.6185187707752	721.0872343559076	2	1	4	Srebf2	116
4247508	685.3750939980661	879.5894131806162	2	1	4	Srebf2	116
4247509	730.3740355697603	839.5870011390703	2	1	4	Srebf2	116
4247510	617.3703067678434	786.5909901461421	2	1	4	Srebf2	116
4247511	467.86125717721336	617.5949388544647	2	1	4	Srebf2	116
4247512	650.3506388544228	592.628193187716	2	1	4	Srebf2	116
4247513	620.3635112030025	622.3386565089409	2	1	4	Srebf2	116
4247514	645.8695246708222	758.5894303646436	2	1	4	Srebf2	116
4247515	631.3745643546553	884.3417295176739	2	1	4	Srebf2	116
4247516	666.3742136172659	864.590001846882	2	1	4	Srebf2	116
4247517	505.44876525984165	613.9781997756544	2	1	4	Srebf2	116
4247518	576.5167041701405	894.5586740034934	2	1	4	Slc30a5	116
4247519	649.2676537284531	829.0537242080644	2	1	4	Slc30a5	116
4247520	656.8375242375483	909.6950564421412	2	1	4	Mdm2	116
4247521	569.074822671258	536.6850633740207	2	1	4	Mdm2	116
4247522	643.5768860540376	521.6826066534652	2	1	4	Mdm2	116
4247523	500.0760165812239	668.6912319310002	2	1	4	Mdm2	116
4247524	735.0905517102101	926.6935652261416	2	1	4	Mdm2	116
4247525	557.8455566490926	816.7137037784307	2	1	4	Arfgap2	116
4247526	740.5967049715061	536.7046621920026	2	1	4	Arfgap2	116
4247527	710.7463620754847	878.6831731663464	2	1	4	Zfp740	116
4247528	552.7337828497984	624.4289255328938	2	1	4	Zfp740	116
4247529	603.7404521006424	799.1834852410582	2	1	4	Zfp740	116
4247530	622.9874415312383	669.1784941012558	2	1	4	Zfp740	116
4247531	726.5428823951765	852.809014758108	2	1	4	Zfp740	116
4247532	679.5915170053077	905.4519078172484	2	1	4	Rnf214	116
4247533	688.5778153453618	517.4479290120014	2	1	4	Rnf214	116
4247534	624.0804405489927	608.2010868642162	2	1	4	Rnf214	116
4247535	666.5038731813128	780.3652136410719	2	1	4	Hs2st1	116
4247536	638.1843297833764	647.7064032560933	2	1	4	Hs2st1	116
4247537	648.9384698533831	716.9604063215606	2	1	4	Hs2st1	116
4247538	642.4445624256822	849.2193289156365	2	1	4	Hs2st1	116
4247539	603.9344204364684	694.4611485679284	2	1	4	Hs2st1	116
4247540	626.6896131132685	769.4649012643406	2	1	4	Hs2st1	116
4247541	638.943184483121	825.7179582732612	2	1	4	Hs2st1	116
4247542	591.1841803628589	706.4625595824248	2	1	4	Hs2st1	116
4247543	654.6529383947876	543.4133657062464	2	1	4	Sec24c	116
4247544	712.9098854524696	785.167984758346	2	1	4	Sec24c	116
4247545	615.728989915412	869.2605134152165	2	1	4	Sec24c	116
4247546	506.7581484985106	850.1313963337625	2	1	4	Sec24c	116
4247547	654.6578048039072	756.9186173483708	2	1	4	Sec24c	116
4247548	706.9103541435705	812.1687850215842	2	1	4	Sec24c	116
4247549	586.152076631385	579.915834189378	2	1	4	Sec24c	116
4247550	547.0611821539645	791.3487614208889	2	1	4	Psat1	116
4247551	676.1893724954688	518.1939870176852	2	1	4	Psat1	116
4247552	694.1971055815949	735.1953780949244	2	1	4	Psat1	116
4247553	456.692223253577	658.7029468258831	2	1	4	Psat1	116
4247554	728.704501270662	938.6960577645052	2	1	4	Psat1	116
4247555	606.4438323613564	664.6977899974665	2	1	4	Psat1	116
4247556	649.453662092099	935.1987910735781	2	1	4	Psat1	116
4247557	531.4452845749747	726.2009694135288	2	1	4	Psat1	116
4247558	739.4517415467839	856.1949225949548	2	1	4	Psat1	116
4247559	629.2001659039315	840.6986119840237	2	1	4	Psat1	116
4247560	636.9412061280666	581.4459469439458	2	1	4	Psat1	116
4247561	671.6988136110405	790.4466688234824	2	1	4	Psat1	116
4247562	549.441203148655	604.69921836944	2	1	4	Psat1	116
4247563	562.4456735595261	729.4499207369638	2	1	4	Psat1	116
4247564	571.4499397324089	849.4507179137676	2	1	4	Psat1	116
4247565	683.1831358889718	557.4720277534144	2	1	4	Psat1	116
4247566	488.44192108229583	641.45168551146	2	1	4	Psat1	116
4247567	507.68960625530104	569.9503439614555	2	1	4	Psat1	116
4247568	626.951881500521	890.4491499790557	2	1	4	Psat1	116
4247569	714.8560450961373	814.1394828179527	2	1	4	Psat1	116
4247570	687.4521664461596	882.1969758589648	2	1	4	Psat1	116
4247571	623.6969426791782	749.1979582891696	2	1	4	Psat1	116
4247572	537.6989988788027	831.2017191424031	2	1	4	Psat1	116
4247573	660.7424587497945	565.1860383906393	2	1	4	Psat1	116
4247574	516.6936515638645	683.201077012433	2	1	4	Psat1	116
4247575	581.4400980235235	564.4477309762855	2	1	4	Psat1	116
4247576	589.7026905009817	923.4507583459887	2	1	4	Psat1	116
4247577	634.4424038050374	616.196360811989	2	1	4	Psat1	116
4247578	563.4482167967917	801.9505587893244	2	1	4	Psat1	116
4247579	668.4533822734086	922.4480125638178	2	1	4	Psat1	116
4247580	549.4499129217537	854.2015269355287	2	1	4	Psat1	116
4247581	491.1829095682449	597.1434337323318	2	1	4	Psat1	116
4247582	701.9408040811965	552.6934144327912	2	1	4	Psat1	116
4247583	618.5220097525145	809.4750703991082	2	1	4	Psat1	116
4247584	736.453684906154	913.1955602016656	2	1	4	Psat1	116
4247585	656.4511969451042	862.6978801109391	2	1	4	Psat1	116
4247586	567.6893805553175	547.4480444111075	2	1	4	Psat1	116
4247587	679.4542403711005	943.9478299161618	2	1	4	Psat1	116
4247588	500.94273278132	661.4514220275755	2	1	4	Psat1	116
4247589	707.4605729375644	776.4479727340058	2	1	4	Psat1	116
4247590	590.1929359530775	643.1981515537345	2	1	4	Psat1	116
4247591	575.6986220409103	810.4502002568295	2	1	4	Psat1	116
4247592	660.4383964381182	494.69433091082965	2	1	4	Psat1	116
4247593	554.4514797648119	897.9517612163351	2	1	4	Psat1	116
4247594	540.4496876093657	850.4518077423407	2	1	4	Psat1	116
4247595	513.4425950697344	653.9509315471051	2	1	4	Psat1	116
4247596	639.7032230865027	925.4490340041483	2	1	4	Psat1	116
4247597	734.2052115952764	957.4460430802445	2	1	4	Psat1	116
4247598	685.4485550794998	779.4460961807584	2	1	4	Psat1	116
4247599	593.4481070602014	790.9494052968422	2	1	4	Psat1	116
4247600	627.9513679009389	875.4489762605459	2	1	4	Psat1	116
4247601	553.4453810998976	723.4501789066177	2	1	4	Psat1	116
4247602	673.4539862746749	938.4479863969498	2	1	4	Psat1	116
4247603	594.4539601296696	864.7632523771227	2	1	4	Nrg3	116
4247604	691.7039216131193	740.6719449867908	2	1	4	Kcnk2	116
4247605	517.5033450515795	573.8233723806793	2	1	4	Kcnk2	116
4247606	541.4015275336664	682.5025647845717	2	1	4	Bcas3	116
4247607	602.966407543764	702.1525312840288	2	1	4	Phlpp2	116
4247608	721.2139869017755	502.89029330854373	2	1	4	Phlpp2	116
4247609	569.2136321151065	662.9021591787707	2	1	4	Phlpp2	116
4247610	529.5135602351955	699.5688853628841	2	1	4	Tsc22d3	116
4247611	509.01734830133887	842.572100989737	2	1	4	Tsc22d3	116
4247612	689.4822330156363	630.1650705562656	2	1	4	Tsc22d3	116
4247613	740.9846242095397	871.5535139732868	2	1	4	Dda1	116
4247614	573.0151225119265	703.5088239056456	2	1	4	Dda1	116
4247615	618.0251167426599	914.0154817891964	2	1	4	Dda1	116
4247616	638.2712761129702	794.5099181426181	2	1	4	Dda1	116
4247617	658.023675684303	836.0108038331114	2	1	4	Dda1	116
4247618	568.7714939691547	871.5157163231275	2	1	4	Dda1	116
4247619	632.0310142612153	885.9658451646643	2	1	4	Dda1	116
4247620	585.3316514818289	528.2228680950305	2	1	4	Hyou1	116
4247621	659.5865218384506	611.2220144449424	2	1	4	Hyou1	116
4247622	527.5818108006625	568.2259790905209	2	1	4	Hyou1	116
4247623	529.45547450131	837.8738497152395	2	1	4	Blmh	116
4247624	627.4483752657554	543.6121571757752	2	1	4	Blmh	116
4247625	554.9570114435417	862.1236686788353	2	1	4	Blmh	116
4247626	575.4143066179091	564.8582804735996	2	1	4	Blmh	116
4247627	707.0106436124969	841.1164744019846	2	1	4	Gigyf1	116
4247628	594.3288706501745	603.4536784496557	2	1	4	Gigyf1	116
4247629	684.8585526489612	737.6647286829264	2	1	4	Gmps	116
4247630	514.1003344127872	578.6674507682005	2	1	4	Gmps	116
4247631	724.3463310970684	891.0664663785991	2	1	4	Gmps	116
4247632	583.1092975253989	815.9194274263734	2	1	4	Gmps	116
4247633	606.6124735302753	900.9201816606377	2	1	4	Gmps	116
4247634	768.7385963987421	945.7091184748624	2	1	4	Ranbp3	116
4247635	503.4743240546705	641.7114624493911	2	1	4	Ranbp3	116
4247636	560.9816591446131	846.9635857446608	2	1	4	Ranbp3	116
4247637	549.9752138339787	641.9600484818887	2	1	4	Ranbp3	116
4247638	583.9797723948064	770.4614401838505	2	1	4	Ranbp3	116
4247639	732.4842608318556	825.9579628580512	2	1	4	Ranbp3	116
4247640	565.9805831166132	808.4627083342353	2	1	4	Ranbp3	116
4247641	647.7276906337628	662.7074589119483	2	1	4	Ranbp3	116
4247642	517.4721821052183	562.7095438555267	2	1	4	Ranbp3	116
4247643	576.2282141662231	724.2108090451077	2	1	4	Ranbp3	116
4247644	677.9811414567795	757.20832899673	2	1	4	Ranbp3	116
4247645	626.7316873094582	806.9608257932441	2	1	4	Ranbp3	116
4247646	569.4782274290806	728.9610957921614	2	1	4	Ranbp3	116
4247647	597.7315285376344	819.7119473430257	2	1	4	Ranbp3	116
4247648	455.9740337083697	661.7132824827346	2	1	4	Ranbp3	116
4247649	561.4790135930742	759.7119176539635	2	1	4	Ranbp3	116
4247650	582.9792898042917	755.4611894450834	2	1	4	Ranbp3	116
4247651	612.7714372896511	835.7806574279233	2	1	4	Gpatch1	116
4247652	651.2500390782757	752.5157779565716	2	1	4	Gpatch1	116
4247653	766.596076673517	939.2528887065841	2	1	4	Psmd5	116
4247654	705.0870642188642	534.495290008949	2	1	4	Psmd5	116
4247655	575.727525661252	847.3396402162042	2	1	4	Psmd5	116
4247656	712.3423937452187	807.0010578471034	2	1	4	Psmd5	116
4247657	602.3355622968888	572.998080585596	2	1	4	Psmd5	116
4247658	673.8452637815747	843.5277273548503	2	1	4	Xrn1	116
4247659	629.5947461328109	869.2795713750338	2	1	4	Xrn1	116
4247660	652.0929722900551	777.776529977278	2	1	4	Xrn1	116
4247661	699.0962679608483	855.7774067552314	2	1	4	Xrn1	116
4247662	694.0732844632986	859.7520093545637	2	1	4	Xrn1	116
4247663	687.8450781140191	821.7767783445	2	1	4	Xrn1	116
4247664	643.3918721769164	847.666345357428	2	1	4	Iars	116
4247665	690.0439842905399	565.3981538235881	2	1	4	Iars	116
4247666	545.635485575707	722.4167979331353	2	1	4	Iars	116
4247667	715.8948321399909	887.1647848525217	2	1	4	Iars	116
4247668	542.1392930858582	838.4195272072272	2	1	4	Iars	116
4247669	706.1387502264085	712.4111953411068	2	1	4	Iars	116
4247670	607.887220733402	732.4149427661165	2	1	4	Iars	116
4247671	582.3831186660353	904.4117967537142	2	1	4	Iars	116
4247672	627.640398124473	814.1661168428219	2	1	4	Iars	116
4247673	584.6361268976156	715.415333391233	2	1	4	Iars	116
4247674	686.0435002790533	525.3623246931181	2	1	4	Iars	116
4247675	702.1443195806737	881.415117985646	2	1	4	Iars	116
4247676	628.3823404190075	573.4106791544284	2	1	4	Iars	116
4247677	684.899622435225	790.4294961205438	2	1	4	Hrh3	116
4247678	479.1942871928093	644.7400146376025	2	1	4	Eif2b1	116
4247679	702.2530456140087	841.9166969723261	2	1	4	Eif2b1	116
4247680	666.4933161374686	566.4168384897387	2	1	4	Eif2b1	116
4247681	593.2519408264236	822.4204058669327	2	1	4	Eif2b1	116
4247682	697.323693726698	764.9731178863308	2	1	4	Cd3eap	116
4247683	545.8205854177969	794.7295030085459	2	1	4	Cd3eap	116
4247684	709.3966576240841	800.818734044676	2	1	4	Cd3eap	116
4247685	694.0733758307109	758.7230644941933	2	1	4	Cd3eap	116
4247686	674.1098696627731	770.4467927180327	2	1	4	Agfg1	116
4247687	716.5184880385647	533.542303945298	2	1	4	Agfg1	116
4247688	748.2828471495721	932.5489924225769	2	1	4	Agfg1	116
4247689	751.531527040729	892.7981016400629	2	1	4	Agfg1	116
4247690	693.563098875125	703.5741437407211	2	1	4	Agfg1	116
4247691	768.4512118750241	950.116786266503	2	1	4	Agfg1	116
4247692	693.2306874000215	738.5748280049137	2	1	4	Agfg1	116
4247693	708.393277532358	875.6117941798593	2	1	4	Men1	116
4247694	615.3822712378526	613.6133048673789	2	1	4	Men1	116
4247695	706.3934081574934	879.361911687491	2	1	4	Men1	116
4247696	658.9143171328484	830.5641957173357	2	1	4	Cenpc1	116
4247697	666.585761845575	754.6106434455721	2	1	4	Cenpc1	116
4247698	701.6012635280063	827.5300144058281	2	1	4	Lrrc59	116
4247699	581.5940474901914	556.5307363724487	2	1	4	Lrrc59	116
4247700	492.34459250802234	609.533207881894	2	1	4	Lrrc59	116
4247701	676.8437946683258	514.0281976110025	2	1	4	Lrrc59	116
4247702	735.5264765420326	546.9902040210524	2	1	4	Lrrc59	116
4247703	586.0984978529701	746.0320775671744	2	1	4	Lrrc59	116
4247704	612.8623924024156	813.9984448833134	2	1	4	Lrrc59	116
4247705	687.8488478624598	727.7795709245803	2	1	4	Lrrc59	116
4247706	636.5968994661815	661.0302464411243	2	1	4	Lrrc59	116
4247707	679.3534119277691	926.7812936711327	2	1	4	Lrrc59	116
4247708	522.6160636190074	872.6495490776502	2	1	4	Lrrc59	116
4247709	594.5953235591725	607.030810835754	2	1	4	Lrrc59	116
4247710	438.84544265180983	663.0348677290525	2	1	4	Lrrc59	116
4247711	680.6019254836594	862.7807609840482	2	1	4	Lrrc59	116
4247712	654.5981295006063	708.0301865998664	2	1	4	Lrrc59	116
4247713	733.1012934386788	818.0292094163609	2	1	4	Lrrc59	116
4247714	674.3452220033186	576.0287228947336	2	1	4	Lrrc59	116
4247715	620.5978176193701	705.7809579114047	2	1	4	Lrrc59	116
4247716	595.0944050241417	567.0305024683748	2	1	4	Lrrc59	116
4247717	561.593676835014	547.0311202097249	2	1	4	Lrrc59	116
4247718	520.5957711835224	650.0328618936197	2	1	4	Lrrc59	116
4247719	575.1004132988943	832.0329895258366	2	1	4	Lrrc59	116
4247720	631.1007011156908	826.0316418199241	2	1	4	Lrrc59	116
4247721	600.5286850146294	808.3318863941969	2	1	4	Lrrc59	116
4247722	564.0990013921426	775.2828178509038	2	1	4	Lrrc59	116
4247723	602.1940748498054	741.9970845927891	2	1	4	Lrrc59	116
4247724	681.8439258153628	518.0281118899285	2	1	4	Lrrc59	116
4247725	711.9958789745359	821.8810283718329	2	1	4	Ddx41	116
4247726	769.3707499184843	951.9412903212606	2	1	4	Ddx41	116
4247727	691.3692071270908	912.9448469653663	2	1	4	Ddx41	116
4247728	668.3483959114861	737.9805251301395	2	1	4	Ddx41	116
4247729	627.5739764158178	529.6602300007208	2	1	4	Lgi3	116
4247730	493.42873265381434	674.3213714508099	2	1	4	Gng7	116
4247731	563.0096699998808	558.516005980204	2	1	4	Ints10	116
4247732	642.5140416873052	681.5176213689311	2	1	4	Ints10	116
4247733	576.2641743046672	777.0213157350003	2	1	4	Ints10	116
4247734	637.8327189408686	586.0590013167239	2	1	4	Ints10	116
4247735	506.2595011727909	625.0187835334596	2	1	4	Ints10	116
4247736	517.7636915360099	829.7737732245193	2	1	4	Ints10	116
4247737	543.511638738494	687.7696693885255	2	1	4	Ints10	116
4247738	563.0124222137783	702.2696720449694	2	1	4	Ints10	116
4247739	560.5091205137915	532.7654048476708	2	1	4	Ints10	116
4247740	610.5113314876386	582.2657145407147	2	1	4	Ints10	116
4247741	556.5322257622914	595.3864619031841	2	1	4	Ints10	116
4247742	549.8537868048452	562.5453541565303	2	1	4	Urgcp	116
4247743	642.6147636716717	775.0520695165687	2	1	4	Urgcp	116
4247744	692.6073989911133	472.2867130589144	2	1	4	Urgcp	116
4247745	634.0791402352597	665.3757314175531	2	1	4	Papd5	116
4247746	538.3237888259926	602.9398615259711	2	1	4	Papd5	116
4247747	632.337834135191	785.9468652904482	2	1	4	Papd5	116
4247748	601.8420673952616	921.7065635615024	2	1	4	Papd5	116
4247749	637.8280183118974	561.6828061834742	2	1	4	Papd5	116
4247750	542.6994425878722	554.1838060056359	2	1	4	Ddx56	116
4247751	700.9533338191917	531.1773331767117	2	1	4	Ddx56	116
4247752	538.5472479328101	893.6354579157897	2	1	4	Ddx56	116
4247753	766.0904804929927	939.3287818661806	2	1	4	Ddx56	116
4247754	658.7145816459317	873.939163493074	2	1	4	Ddx56	116
4247755	608.9059446714007	818.8845130934352	2	1	4	Ddx56	116
4247756	558.2091425568776	807.6908509166769	2	1	4	Ddx56	116
4247757	536.2004839786457	588.4350783403104	2	1	4	Ddx56	116
4247758	603.3136797239519	860.243138771442	2	1	4	Ddx56	116
4247759	616.2356507619277	811.9107050946984	2	1	4	Cox10	116
4247760	774.4956635638473	968.6560657316431	2	1	4	Cox10	116
4247761	685.2239553453492	533.9027246123799	2	1	4	Cox10	116
4247762	595.9908652099169	931.6637043803421	2	1	4	Cox10	116
4247763	625.5658424087597	627.7354345692779	2	1	4	Pogz	116
4247764	648.3119408389925	497.7323347067304	2	1	4	Pogz	116
4247765	513.5626439550919	591.9885035321681	2	1	4	Pogz	116
4247766	578.4084715830271	890.0418223171669	2	1	4	Lrrc8d	116
4247767	700.301381707247	558.2424894407465	2	1	4	Lrrc8d	116
4247768	680.662480750896	874.2205420421308	2	1	4	Nol12	116
4247769	588.6528964176764	664.718311655151	2	1	4	Nol12	116
4247770	575.9047167521082	726.9703637217075	2	1	4	Nol12	116
4247771	731.41522024185	915.7198629104421	2	1	4	Nol12	116
4247772	584.9113454229621	912.7248372300173	2	1	4	Nol12	116
4247773	668.656037247378	695.9663622904477	2	1	4	Nol12	116
4247774	675.1605626560091	822.4694105592366	2	1	4	Nol12	116
4247775	619.08167193207	867.7786030767612	2	1	4	Nol12	116
4247776	605.4697906878096	592.1721289175852	2	1	4	Zfp354c	116
4247777	572.1608571917453	872.764960557774	2	1	4	Zfp354c	116
4247778	594.4088893984841	823.6529629299894	2	1	4	Zfp354c	116
4247779	604.7302499434159	847.4226887005575	2	1	4	Zfp354c	116
4247780	641.7502846361265	786.4204564841286	2	1	4	Tex10	116
4247781	742.5072499685167	943.6696268402056	2	1	4	Tex10	116
4247782	577.4998864679864	805.6729523588324	2	1	4	Tex10	116
4247783	681.7515447233093	804.1693906831146	2	1	4	Tex10	116
4247784	744.9369125041784	948.3937008339997	2	1	4	Cdh10	116
4247785	600.8169222657107	781.1001119252727	2	1	4	Adck1	116
4247786	718.5073227832975	526.7542599801361	2	1	4	Adck1	116
4247787	692.5116943783767	757.6549526980732	2	1	4	Eml2	116
4247788	542.2354615108014	844.53014495459	2	1	4	Ampd2	116
4247789	702.4863918419119	792.5219329384917	2	1	4	Ampd2	116
4247790	686.4849767966559	768.0221440193304	2	1	4	Ampd2	116
4247791	670.270478845342	764.5050754458174	2	1	4	Mgat2	116
4247792	553.5239358621795	685.6974016204649	2	1	4	Mgat2	116
4247793	664.2825499839767	840.9478635082734	2	1	4	Mgat2	116
4247794	685.0008806849901	681.4449564236184	2	1	4	Mgat2	116
4247795	688.5313766220243	788.4455258022022	2	1	4	Mgat2	116
4247796	642.3184174496681	746.3096833166004	2	1	4	Mgat2	116
4247797	625.1846512734897	592.1820076492128	2	1	4	Mgat2	116
4247798	576.8224920411409	559.070229159877	2	1	4	Dhx57	116
4247799	502.833913508616	575.7406586856451	2	1	4	Clk3	116
4247800	738.8511105929064	933.9886002902022	2	1	4	Clk3	116
4247801	516.0950755092456	877.9956290216544	2	1	4	Clk3	116
4247802	633.3368870064028	592.9862642833868	2	1	4	Clk3	116
4247803	662.3400462144133	665.9865319666014	2	1	4	Clk3	116
4247804	549.3441720910489	836.493679164053	2	1	4	Clk3	116
4247805	598.4587407083326	742.1550889306033	2	1	4	Cyp51	116
4247806	723.6755816498331	814.9295262910665	2	1	4	Cyp51	116
4247807	583.4130876100189	589.4309250648129	2	1	4	Cyp51	116
4247808	765.0995712457631	950.3561006578967	2	1	4	Cyp51	116
4247809	645.6692860536513	704.9306136313139	2	1	4	Cyp51	116
4247810	637.1330628445627	650.4545764325668	2	1	4	Cyp51	116
4247811	604.7546601171568	708.8025705372719	2	1	4	Ranbp10	116
4247812	696.9580856108154	862.5393463212781	2	1	4	Rspry1	116
4247813	707.0165858110865	720.8648098237127	2	1	4	Rspry1	116
4247814	513.2646626319533	829.8748283028367	2	1	4	Rspry1	116
4247815	573.2889453543052	879.2097656931627	2	1	4	Rspry1	116
4247816	750.8036335495633	872.3284357821898	2	1	4	Ranbp6	116
4247817	600.5428601782479	670.0812044626955	2	1	4	Ranbp6	116
4247818	579.934652726799	880.4616238011204	2	1	4	Rbm33	116
4247819	519.5524130547983	603.9438596001642	2	1	4	Rbm33	116
4247820	612.5595979315004	794.6941674647353	2	1	4	Rbm33	116
4247821	661.0613581974472	827.4432362122266	2	1	4	Rbm33	116
4247822	682.503548207305	569.495349811014	2	1	4	Arhgef11	116
4247823	692.5762542088523	489.5834656367595	2	1	4	Arhgef11	116
4247824	590.4767673022986	682.4858744537685	2	1	4	Nck2	116
4247825	552.472676437538	592.9872170967778	2	1	4	Nck2	116
4247826	643.4839337559418	839.4841451978862	2	1	4	Nck2	116
4247827	587.4853836409563	877.2367635325918	2	1	4	Nck2	116
4247828	615.9765492435249	675.234722055421	2	1	4	Nck2	116
4247829	538.2957242604854	856.4768667879982	2	1	4	Eif4enif1	116
4247830	728.7969231674376	867.9713549448406	2	1	4	Eif4enif1	116
4247831	694.5383776634766	580.2210524982054	2	1	4	Eif4enif1	116
4247832	684.0477178054866	901.9728150596611	2	1	4	Eif4enif1	116
4247833	637.131475861736	639.0078620500599	2	1	4	Eif4enif1	116
4247834	678.7286310715123	817.3469306502222	2	1	4	Cbll1	116
4247835	684.7255720925907	724.0950717229422	2	1	4	Cbll1	116
4247836	594.067920276717	777.2907142133174	2	1	4	Herpud1	116
4247837	594.0613910834581	593.0372197920036	2	1	4	Herpud1	116
4247838	654.068908175348	773.038499396439	2	1	4	Herpud1	116
4247839	597.570148116572	781.1952091948154	2	1	4	Herpud1	116
4247840	705.6973050215814	531.5102819237634	2	1	4	Smc2	116
4247841	442.1956186510737	653.7685540518314	2	1	4	Smc2	116
4247842	572.6951742790166	538.5135165062761	2	1	4	Smc2	116
4247843	634.7013631648556	757.7658474935437	2	1	4	Smc2	116
4247844	527.4485832646878	717.7676651699961	2	1	4	Smc2	116
4247845	663.4459606190595	505.01082152524253	2	1	4	Smc2	116
4247846	566.7015847473905	817.268461502485	2	1	4	Smc2	116
4247847	749.9576390425826	941.0163206697473	2	1	4	Smc2	116
4247848	705.9559592905734	713.2254775442555	2	1	4	Rabepk	116
4247849	662.7474324816744	527.1087737718603	2	1	4	Rabepk	116
4247850	576.6196319283493	875.1963938548561	2	1	4	Rabepk	116
4247851	509.20065890851663	664.4783367675357	2	1	4	Rabepk	116
4247852	619.25799018309	882.9497992822779	2	1	4	Ubqln4	116
4247853	609.2507266122225	659.6945016218581	2	1	4	Ubqln4	116
4247854	665.2557105505052	773.4455999475397	2	1	4	Ubqln4	116
4247855	557.6223016392495	874.1420110920608	2	1	4	Ubqln4	116
4247856	652.9196096495958	580.9193782060548	2	1	4	Ubqln4	116
4247857	577.0051249425344	825.4496800152549	2	1	4	Ubqln4	116
4247858	538.2500342233595	694.4476027406201	2	1	4	Ubqln4	116
4247859	726.928120570772	834.5887189851095	2	1	4	Ubqln4	116
4247860	606.2591021611499	928.701362031434	2	1	4	Ubqln4	116
4247861	748.2028717090874	964.7984625192245	2	1	4	Ubqln4	116
4247862	697.8634218594748	814.7952630491491	2	1	4	Ubqln4	116
4247863	676.6357660884886	845.9125258460514	2	1	4	Dhx40	116
4247864	641.467183102422	743.8050025097237	2	1	4	Dhx40	116
4247865	641.7022319087428	825.8490015548444	2	1	4	Dhx40	116
4247866	744.009749473188	960.599594709008	2	1	4	Pnrc2	116
4247867	576.9972509032802	714.3514804923949	2	1	4	Pnrc2	116
4247868	631.5036581442344	855.6019981186871	2	1	4	Pnrc2	116
4247869	675.0013554794212	774.8488243620222	2	1	4	Pnrc2	116
4247870	694.4402750329285	788.980552260649	2	1	4	Pnrc2	116
4247871	541.6965582504873	869.7342090987046	2	1	4	Grpel2	116
4247872	653.0135447300686	798.0099253242672	2	1	4	Pank2	116
4247873	572.0066605884024	623.7578562260717	2	1	4	Pank2	116
4247874	750.5201024232983	946.01087199233	2	1	4	Pank2	116
4247875	561.7639012613347	891.7648023425122	2	1	4	Pank2	116
4247876	508.6030160274709	846.9706060508088	2	1	4	Cotl1	116
4247877	680.3577623857158	947.4647684941577	2	1	4	Cotl1	116
4247878	683.8487010660647	704.463232146763	2	1	4	Cotl1	116
4247879	640.8434471717609	570.4640632861629	2	1	4	Cotl1	116
4247880	617.0970124304515	669.4655209128546	2	1	4	Cotl1	116
4247881	589.8507136691013	772.9671428985797	2	1	4	Cotl1	116
4247882	665.6029177177207	819.9645871008773	2	1	4	Cotl1	116
4247883	577.3535922642536	851.718066740452	2	1	4	Cotl1	116
4247884	529.8423569622153	558.4681399796707	2	1	4	Cotl1	116
4247885	666.8521675186416	799.9644229351846	2	1	4	Cotl1	116
4247886	692.855812689393	893.4639890826425	2	1	4	Cotl1	116
4247887	749.8577111497364	935.4621029181997	2	1	4	Cotl1	116
4247888	628.5918623300277	529.714288705406	2	1	4	Cotl1	116
4247889	514.3538888296673	869.4705178405571	2	1	4	Cotl1	116
4247890	678.7225762077036	743.0410423876323	2	1	4	Cotl1	116
4247891	685.8540703144315	847.963990857095	2	1	4	Cotl1	116
4247892	613.6051010847356	886.466909056458	2	1	4	Cotl1	116
4247893	626.0926358810773	550.9645028467668	2	1	4	Cotl1	116
4247894	713.2451480019754	723.0937772801266	2	1	4	Cotl1	116
4247895	639.8513227077641	781.465320984141	2	1	4	Cotl1	116
4247896	650.592288387675	537.713513225473	2	1	4	Cotl1	116
4247897	680.5795435541648	753.0948901270666	2	1	4	Cotl1	116
4247898	698.8487235231136	702.4626669589878	2	1	4	Cotl1	116
4247899	524.5882192865442	715.0256588114092	2	1	4	Pcf11	116
4247900	583.0837654411034	528.5183200982221	2	1	4	Pcf11	116
4247901	609.3401114420435	697.7723701917549	2	1	4	Pcf11	116
4247902	700.0942943425532	744.7707345010349	2	1	4	Pcf11	116
4247903	630.5848218991351	518.5164672707468	2	1	4	Pcf11	116
4247904	597.086490979473	598.7698964257906	2	1	4	Pcf11	116
4247905	668.3660731029851	848.6353950343284	2	1	4	Actr8	116
4247906	668.6156734589232	837.3853118452207	2	1	4	Actr8	116
4247907	586.469498539643	561.0478698952033	2	1	4	Tapt1	116
4247908	528.4722074277211	654.0508813591274	2	1	4	Tapt1	116
4247909	539.7265547441347	568.8558814774076	2	1	4	Plat	116
4247910	648.4610056025514	581.6244301791039	2	1	4	Plat	116
4247911	646.5838051697294	809.1911739076983	2	1	4	Plat	116
4247912	571.575963366102	624.8564209273444	2	1	4	Plat	116
4247913	583.2275846829052	564.3540193191762	2	1	4	Plat	116
4247914	635.4894279632716	823.6091915710936	2	1	4	Plat	116
4247915	514.7758291739462	842.2348267732436	2	1	4	Dnajc14	116
4247916	709.0195518267183	526.2221288650709	2	1	4	Dnajc14	116
4247917	701.2823345544618	926.230499425387	2	1	4	Dnajc14	116
4247918	624.1774071236962	835.58561247262	2	1	4	Lasp1	116
4247919	466.1706963501527	667.7829269284986	2	1	4	Lasp1	116
4247920	589.1933799263194	568.6664703431103	2	1	4	Lasp1	116
4247921	521.55449448805	577.2874280762486	2	1	4	Lasp1	116
4247922	654.1766172152852	774.8337056577415	2	1	4	Lasp1	116
4247923	695.2008794396312	782.3346119404001	2	1	4	Lasp1	116
4247924	626.1772175727639	825.5853672317904	2	1	4	Lasp1	116
4247925	681.4855191273454	596.480844524268	2	1	4	Hdac5	116
4247926	555.4242110735503	572.4582201265249	2	1	4	Hdac5	116
4247927	768.5058837633723	965.7358394696005	2	1	4	Hdac5	116
4247928	697.311546911945	835.5419023547562	2	1	4	Heatr5b	116
4247929	585.556574120909	788.2944394880193	2	1	4	Heatr5b	116
4247930	689.310734522747	819.2916987469583	2	1	4	Heatr5b	116
4247931	597.8070897138243	792.5441460773442	2	1	4	Heatr5b	116
4247932	574.7066104048982	846.897491059453	2	1	4	Kat2a	116
4247933	475.88673360599216	620.314483159758	2	1	4	Kat2a	116
4247934	728.1469084582104	956.8161640087154	2	1	4	Kat2a	116
4247935	592.250610553183	760.7082766089885	2	1	4	Kat2a	116
4247936	571.1426776669307	871.3173259587002	2	1	4	Kat2a	116
4247937	607.0297174934229	738.041242761903	2	1	4	Kat2a	116
4247938	691.5794758725034	832.9450934324203	2	1	4	Kat2a	116
4247939	734.7103333956138	947.2289471813029	2	1	4	Kat2a	116
4247940	680.7835491586477	602.5366421501949	2	1	4	Enah	116
4247941	506.44309570564	849.7742464764309	2	1	4	Enah	116
4247942	701.9486594117226	877.2681180249415	2	1	4	Enah	116
4247943	663.224980695188	776.0818822481332	2	1	4	Enah	116
4247944	715.2335601049308	868.710740706008	2	1	4	Itga4	116
4247945	667.8344905079364	730.9913800025075	2	1	4	Ncln	116
4247946	553.5761380503659	552.9906502425106	2	1	4	Ncln	116
4247947	600.5813005270415	681.4922871784582	2	1	4	Ncln	116
4247948	712.3684321511322	855.6519481811348	2	1	4	Ncln	116
4247949	657.3276191102599	519.9866002159156	2	1	4	Ncln	116
4247950	534.076880613586	591.7421956989347	2	1	4	Ncln	116
4247951	620.3342251870348	759.4935596021008	2	1	4	Ncln	116
4247952	649.4610671258635	839.8815044742524	2	1	4	Ncln	116
4247953	562.5761481085759	546.2402014936629	2	1	4	Ncln	116
4247954	653.6930124099235	579.3154148400453	2	1	4	Ncln	116
4247955	573.8303435865649	671.2428752827811	2	1	4	Ncln	116
4247956	615.5849432141496	785.9943528906308	2	1	4	Ncln	116
4247957	537.3269587875902	591.7421012915377	2	1	4	Ncln	116
4247958	635.578710909771	571.4885303761323	2	1	4	Ncln	116
4247959	640.7312059579556	645.6994158583923	2	1	4	Mfhas1	116
4247960	593.7402792243754	927.7070277307799	2	1	4	Mfhas1	116
4247961	604.4867596632866	822.4544133123857	2	1	4	Mfhas1	116
4247962	443.4767395653861	636.9562698788499	2	1	4	Mfhas1	116
4247963	607.478476998871	588.9493993113254	2	1	4	Mfhas1	116
4247964	626.480234810462	626.949520388434	2	1	4	Mfhas1	116
4247965	586.7377228222938	859.7058410269069	2	1	4	Mfhas1	116
4247966	604.4859165039653	798.9539336747164	2	1	4	Mfhas1	116
4247967	602.2372391418168	837.2048091631382	2	1	4	Mfhas1	116
4247968	601.1655151474511	808.572569716643	2	1	4	Alkbh5	116
4247969	747.166865867554	860.065895565443	2	1	4	Alkbh5	116
4247970	532.1584747214821	637.0766253393044	2	1	4	Alkbh5	116
4247971	580.4059251707004	585.5748436500303	2	1	4	Alkbh5	116
4247972	587.4145428473082	784.0733114924158	2	1	4	Alkbh5	116
4247973	727.6227686234682	722.0115211683154	2	1	4	Vcl	116
4247974	530.1186983752947	668.767648298661	2	1	4	Vcl	116
4247975	686.8671615550618	571.2611909725933	2	1	4	Vcl	116
4247976	620.369612855338	665.5145309949721	2	1	4	Vcl	116
4247977	671.6258182865877	830.264663392632	2	1	4	Vcl	116
4247978	615.1228438341814	761.7658072484833	2	1	4	Vcl	116
4247979	498.8678806191707	655.2685560795665	2	1	4	Vcl	116
4247980	719.8659701185991	525.2595417585294	2	1	4	Vcl	116
4247981	635.1280975436541	909.5168095584681	2	1	4	Vcl	116
4247982	598.1152285464948	544.2639063254555	2	1	4	Vcl	116
4247983	514.0850910306567	589.041753874985	2	1	4	Vcl	116
4247984	697.3682739339869	600.2611620666271	2	1	4	Vcl	116
4247985	680.1148148808484	504.76065938045804	2	1	4	Vcl	116
4247986	625.6166108927443	575.5133226215855	2	1	4	Vcl	116
4247987	465.86671299303487	632.019416329601	2	1	4	Vcl	116
4247988	540.6200909737876	706.0177118994675	2	1	4	Vcl	116
4247989	680.115440044222	523.0108729612319	2	1	4	Vcl	116
4247990	658.9767927039253	564.6088210244762	2	1	4	Vcl	116
4247991	605.1192351634178	659.5149812568538	2	1	4	Vcl	116
4247992	677.1174730842304	583.7616624567368	2	1	4	Vcl	116
4247993	633.3756759153387	839.0160706451538	2	1	4	Vcl	116
4247994	593.1187081337932	648.0152633911098	2	1	4	Vcl	116
4247995	612.7615475476433	823.0420921679042	2	1	4	Vcl	116
4247996	570.0904423131096	716.0418529586382	2	1	4	Vcl	116
4247997	637.0044512811103	585.7729491743703	2	1	4	Tubgcp5	116
4247998	571.7515899435734	545.7747603375785	2	1	4	Tubgcp5	116
4247999	710.517156707538	869.5254963262413	2	1	4	Tubgcp5	116
4248000	653.7689978394607	943.0291858282319	2	1	4	Tubgcp5	116
4248001	705.004029332981	542.2694001206005	2	1	4	Tubgcp5	116
4248002	591.2561958159594	652.026029800664	2	1	4	Tubgcp5	116
4248003	638.6038326297185	786.5306922485549	2	1	4	Ccdc6	116
4248004	784.1188811859232	954.5345487186536	2	1	4	Ccdc6	116
4248005	690.5986671037793	582.2668916336244	2	1	4	Ccdc6	116
4248006	509.8420770310779	677.5295751137754	2	1	4	Ccdc6	116
4248007	626.3562542246086	864.7856700331288	2	1	4	Ccdc6	116
4248008	712.1071196522958	763.5264428072157	2	1	4	Ccdc6	116
4248009	682.208244575838	540.3983223088513	2	1	4	Ccdc6	116
4248010	663.6049097713438	777.5291774422361	2	1	4	Ccdc6	116
4248011	535.5340805144891	867.6477712257664	2	1	4	Zfyve28	116
4248012	600.146480031772	674.8082453437862	2	1	4	Rc3h1	116
4248013	643.4018828039717	820.3081454508899	2	1	4	Rc3h1	116
4248014	751.4050363800816	881.5550404577405	2	1	4	Rc3h1	116
4248015	533.3963487154118	689.5606949519592	2	1	4	Rc3h1	116
4248016	634.7879916334903	755.8328432918311	2	1	4	Rc3h1	116
4248017	617.573422967616	713.8949365860595	2	1	4	Cnih4	116
4248018	677.4656455316978	509.7521288365533	2	1	4	Ptbp3	116
4248019	619.4738717690622	810.7609396054637	2	1	4	Ptbp3	116
4248020	620.2492360026704	818.4809284687329	2	1	4	Tbc1d17	116
4248021	653.4184409711202	836.921715622199	2	1	4	Usp24	116
4248022	698.6971489645543	621.8368510329396	2	1	4	Usp24	116
4248023	695.7080862375113	905.343002772483	2	1	4	Usp24	116
4248024	588.4529696241196	832.5956091175543	2	1	4	Usp24	116
4248025	615.4508571803941	763.3430894538869	2	1	4	Usp24	116
4248026	653.444321900187	574.0875907726283	2	1	4	Usp24	116
4248027	685.4504950952833	715.5893529005908	2	1	4	Usp24	116
4248028	674.5154135936596	784.3636106200894	2	1	4	Casc3	116
4248029	524.2566206247311	660.3650676615641	2	1	4	Casc3	116
4248030	656.256312703392	536.3567850718388	2	1	4	Casc3	116
4248031	614.0089766158345	650.3616711395117	2	1	4	Casc3	116
4248032	581.982768024446	810.0467323020248	2	1	4	Casc3	116
4248033	692.2496156794347	741.060770622027	2	1	4	Casc3	116
4248034	707.2663096900691	781.6123980974031	2	1	4	Casc3	116
4248035	705.2682387112932	839.3642068742436	2	1	4	Casc3	116
4248036	685.9307976881623	878.6574375377835	2	1	4	Zdhhc8	116
4248037	473.4229867419405	622.1561981706417	2	1	4	Zdhhc8	116
4248038	576.4260785274181	702.6560182198577	2	1	4	Zdhhc8	116
4248039	690.4279550533465	692.9040535322298	2	1	4	Zdhhc8	116
4248040	730.9309748216082	838.4060081163382	2	1	4	Zdhhc8	116
4248041	675.6399784183363	940.8257341759099	2	1	4	Dcun1d2	116
4248042	715.8778130465572	531.3206570521332	2	1	4	Dcun1d2	116
4248043	642.6351649576519	793.5753676222415	2	1	4	Dcun1d2	116
4248044	542.5377678623363	808.922400273154	2	1	4	Ptrhd1	116
4248045	652.316512012031	594.1401785828689	2	1	4	Twf1	116
4248046	704.4490659680074	912.8929086883954	2	1	4	Twf1	116
4248047	569.6922288939076	751.8946416354536	2	1	4	Twf1	116
4248048	740.1034955035353	942.9015719234226	2	1	4	Spns2	116
4248049	706.8860678811021	890.5175083542885	2	1	4	Spns2	116
4248050	657.4029132444215	844.350118900002	2	1	4	Chfr	116
4248051	674.736100988303	495.9501179888533	2	1	4	Wdr11	116
4248052	732.7499651442952	944.9524943640512	2	1	4	Wdr11	116
4248053	705.4978385548161	881.9527293189223	2	1	4	Wdr11	116
4248054	640.5104619339535	497.556488167421	2	1	4	Ptpn12	116
4248055	516.765028184384	664.316285398663	2	1	4	Ptpn12	116
4248056	735.5240697055435	943.6406659176611	2	1	4	Txlna	116
4248057	605.5123847974227	655.1423627987748	2	1	4	Txlna	116
4248058	610.7723132572273	930.395004870785	2	1	4	Txlna	116
4248059	534.518669117484	850.6469177829754	2	1	4	Txlna	116
4248060	679.962883907981	570.9017476555001	2	1	4	Txlna	116
4248061	650.0201089701462	857.6428493450437	2	1	4	Txlna	116
4248062	627.2656545195885	740.142458646713	2	1	4	Txlna	116
4248063	530.7638932549016	718.6456946131746	2	1	4	Txlna	116
4248064	680.2688381152507	813.6413113623757	2	1	4	Txlna	116
4248065	593.26954646796	858.3948891770577	2	1	4	Txlna	116
4248066	680.2724139861654	913.3923404560311	2	1	4	Txlna	116
4248067	606.0187258996884	831.8941579125519	2	1	4	Txlna	116
4248068	449.7612208150535	667.3980706669722	2	1	4	Txlna	116
4248069	629.5118899025628	634.3912926972829	2	1	4	Txlna	116
4248070	570.0166651351935	784.6449632228695	2	1	4	Txlna	116
4248071	742.2750334305156	968.6406810697392	2	1	4	Txlna	116
4248072	687.0207509292254	865.1415971749487	2	1	4	Txlna	116
4248073	770.2742905180185	939.8893836704998	2	1	4	Txlna	116
4248074	665.5198353461527	845.6421749452858	2	1	4	Txlna	116
4248075	553.768868766394	850.6462252783065	2	1	4	Txlna	116
4248076	606.2718069321832	917.6450337465384	2	1	4	Txlna	116
4248077	650.4200579386683	760.7043772340597	2	1	4	Map1s	116
4248078	527.4182069765898	824.210232598965	2	1	4	Map1s	116
4248079	658.0450804085258	849.5472782436447	2	1	4	Map1s	116
4248080	543.1629579523723	641.4540165890428	2	1	4	Map1s	116
4248081	602.1722402535487	877.9595735224933	2	1	4	Map1s	116
4248082	697.4242309801444	846.4555930848827	2	1	4	Map1s	116
4248083	644.4126057198658	565.58250859579	2	1	4	Abcb8	116
4248084	591.826350064427	929.6188011080766	2	1	4	Xab2	116
4248085	674.0655773188308	534.8594773002908	2	1	4	Xab2	116
4248086	634.8256403275366	882.6166672062794	2	1	4	Xab2	116
4248087	581.0749024403217	888.6184263989355	2	1	4	Xab2	116
4248088	605.9209596159864	916.2731059804008	2	1	4	Xab2	116
4248089	665.9744841223336	532.7606398990071	2	1	4	Tkt	116
4248090	608.3002950761809	795.0173088640415	2	1	4	Tkt	116
4248091	617.3044763061372	927.7710747342039	2	1	4	Tkt	116
4248092	638.3013289651169	799.2665571059655	2	1	4	Tkt	116
4248093	621.5428316888665	527.7588079292045	2	1	4	Tkt	116
4248094	542.3009631205707	885.7720088535427	2	1	4	Tkt	116
4248095	567.2973925865653	738.7668111357625	2	1	4	Tkt	116
4248096	643.5552208487136	925.7702392960907	2	1	4	Tkt	116
4248097	519.5160280261588	830.9476795890632	2	1	4	Nf1	116
4248098	686.9086087300425	476.44312852692286	2	1	4	Nf1	116
4248099	706.6968488615727	709.4054907464746	2	1	4	Nf1	116
4248100	674.9193511052908	829.7027902968707	2	1	4	Nf1	116
4248101	559.9088912272921	592.20014481729	2	1	4	Nf1	116
4248102	593.0304720914465	802.7450639182103	2	1	4	Nf1	116
4248103	514.1600770445735	668.4535851627743	2	1	4	Nf1	116
4248104	599.4193835628893	894.2068446315855	2	1	4	Nf1	116
4248105	657.4181327741461	805.4526976565436	2	1	4	Nf1	116
4248106	546.6657904008006	823.7066477818018	2	1	4	Nf1	116
4248107	596.1518794593417	895.2278466402216	2	1	4	Ctnnbl1	116
4248108	653.6835324739483	810.5619513758616	2	1	4	Sap30bp	116
4248109	712.6606460027759	890.6605964227662	2	1	4	Sap30bp	116
4248110	717.2535834699644	553.816748281289	2	1	4	Ormdl3	116
4248111	604.7581368730416	706.8254201598177	2	1	4	Ormdl3	116
4248112	479.0014782461893	624.5793943202784	2	1	4	Ormdl3	116
4248113	671.2652795050058	828.5750909728738	2	1	4	Ormdl3	116
4248114	596.1904857912087	549.2968023135791	2	1	4	Ormdl3	116
4248115	563.5104654072562	777.3289269494128	2	1	4	Ormdl3	116
4248116	572.2561934427481	680.8263396980091	2	1	4	Ormdl3	116
4248117	631.0080053065058	691.3238567338689	2	1	4	Ormdl3	116
4248118	578.3658146228179	619.6936556006112	2	1	4	Gatad2b	116
4248119	581.1224331031672	817.6987129164702	2	1	4	Gatad2b	116
4248120	787.1324923832703	959.6955913908572	2	1	4	Gatad2b	116
4248121	627.1971284966899	655.8292254525786	2	1	4	Gatad2b	116
4248122	650.8710960335212	722.1939249233267	2	1	4	Gatad2b	116
4248123	533.1233609855393	883.4520125491615	2	1	4	Gatad2b	116
4248124	675.6232688172793	768.4443084696603	2	1	4	Gatad2b	116
4248125	586.1198105396867	734.446384323996	2	1	4	Gatad2b	116
4248126	693.8648761506003	500.4367315729426	2	1	4	Gatad2b	116
4248127	572.1155761696875	617.4438046294156	2	1	4	Gatad2b	116
4248128	608.7022259579926	738.2589522120286	2	1	4	Ephb3	116
4248129	610.4478517985439	627.2562341234136	2	1	4	Ephb3	116
4248130	687.703057486494	711.5051723412778	2	1	4	Ephb3	116
4248131	571.4478023075867	649.5083101710601	2	1	4	Ephb3	116
4248132	601.4542968996222	795.0105834501805	2	1	4	Ephb3	116
4248133	643.6974098527502	596.0041459127252	2	1	4	Ephb3	116
4248134	579.2559803970555	597.0078557267085	2	1	4	Derl2	116
4248135	547.710585062096	859.3656884985958	2	1	4	Pygb	116
4248136	690.7115582244002	702.6006945946167	2	1	4	Pygb	116
4248137	576.4530098611494	651.6029607884814	2	1	4	Pygb	116
4248138	656.9627736281044	772.3560580376577	2	1	4	Pygb	116
4248139	568.7080746119997	776.3601682634412	2	1	4	Pygb	116
4248140	670.1929769389319	494.23552893590954	2	1	4	Sap18	116
4248141	642.452789560319	838.4956658578136	2	1	4	Sap18	116
4248142	673.9528361800637	812.2439885744838	2	1	4	Sap18	116
4248143	615.4544859153233	917.4986261856494	2	1	4	Sap18	116
4248144	610.4430670449864	549.7388547463056	2	1	4	Sap18	116
4248145	679.68468393775	783.423808720128	2	1	4	Sap18	116
4248146	640.6632929867885	594.6179442693171	2	1	4	Slc25a19	116
4248147	635.6747953738704	878.8883825976549	2	1	4	Slc25a19	116
4248148	511.20964196991656	645.6977772313237	2	1	4	Ptprr	116
4248149	625.7064640180707	735.9106354023842	2	1	4	Hsdl1	116
4248150	531.209806988843	876.917039205112	2	1	4	Hsdl1	116
4248151	638.6480747188501	522.1252337834627	2	1	4	Hsdl1	116
4248152	633.461195032819	858.4128365098205	2	1	4	Hsdl1	116
4248153	606.712679848072	912.664947956001	2	1	4	Hsdl1	116
4248154	636.2266286464286	710.6068646167632	2	1	4	Akt2	116
4248155	600.9812154818301	908.6125298253186	2	1	4	Akt2	116
4248156	778.7910922511655	954.6168430733561	2	1	4	Akt2	116
4248157	640.8875513800427	545.2243125688915	2	1	4	Akt2	116
4248158	536.2246925658737	726.6099878244524	2	1	4	Akt2	116
4248159	657.2295598362381	799.3583879423023	2	1	4	Akt2	116
4248160	750.4860987780705	956.609570829361	2	1	4	Akt2	116
4248161	700.9809021312848	810.6074591225982	2	1	4	Akt2	116
4248162	700.9839258473627	920.8600743183852	2	1	4	Akt2	116
4248163	610.9814255491376	907.6122317545132	2	1	4	Akt2	116
4248164	749.4301323586147	974.9212470395219	2	1	4	Atxn7	116
4248165	697.1686948551554	527.9099990118542	2	1	4	Atxn7	116
4248166	619.9061926519116	888.5908236024877	2	1	4	Scaf8	116
4248167	553.3989416142991	738.8402121313424	2	1	4	Scaf8	116
4248168	691.1460349714844	588.3316429488938	2	1	4	Scaf8	116
4248169	561.4017780422946	807.3413675307439	2	1	4	Scaf8	116
4248170	591.3957927729324	637.0865601572453	2	1	4	Scaf8	116
4248171	627.4043881124966	838.0894560860855	2	1	4	Scaf8	116
4248172	667.3941770093339	553.5818147671989	2	1	4	Scaf8	116
4248173	582.9016915581441	793.3402330377867	2	1	4	Scaf8	116
4248174	601.5667695665309	572.0484317815201	2	1	4	Tsc1	116
4248175	671.0748864046617	816.0469225916817	2	1	4	Tsc1	116
4248176	504.8249684070628	834.0523644600879	2	1	4	Tsc1	116
4248177	690.2277166512524	876.1566228275444	2	1	4	Kif1c	116
4248178	716.716783891464	522.3912598810256	2	1	4	Kif1c	116
4248179	597.9707705787695	782.4059283120444	2	1	4	Kif1c	116
4248180	652.7177389418398	627.6477423069648	2	1	4	Kif1c	116
4248181	562.2208841091773	829.159052003271	2	1	4	Kif1c	116
4248182	698.4792973383712	912.4078253210806	2	1	4	Kif1c	116
4248183	554.2808025154523	629.0310036723193	2	1	4	Pttg1ip	116
4248184	527.6657847727854	645.1268986472681	2	1	4	Pttg1ip	116
4248185	553.6598671568773	649.2547264610167	2	1	4	Pttg1ip	116
4248186	516.6656294854976	644.3772110071237	2	1	4	Pttg1ip	116
4248187	609.2469076854422	768.1464510323809	2	1	4	Fsd1	116
4248188	674.5698340987632	715.947110823948	2	1	4	Nlgn2	116
4248189	680.0969903722812	812.6049279469411	2	1	4	Nlgn2	116
4248190	689.0202897307205	466.75637929905304	2	1	4	Nav2	116
4248191	699.5339707803603	852.762487134846	2	1	4	Nav2	116
4248192	461.77208023588594	626.7670159133803	2	1	4	Nav2	116
4248193	633.5211367091488	517.5091656048021	2	1	4	Nav2	116
4248194	703.7805140279357	751.7606464420859	2	1	4	Nav2	116
4248195	668.7825122592432	825.7631100446438	2	1	4	Nav2	116
4248196	607.8928227651612	906.5983920911697	2	1	4	Cdk8	116
4248197	666.1371189167573	714.0929671305777	2	1	4	Cdk8	116
4248198	739.6441096719319	877.0932680052794	2	1	4	Cdk8	116
4248199	641.5948904244566	822.1763378663824	2	1	4	Cdk8	116
4248200	601.8938274979956	671.3745600491969	2	1	4	Cdk8	116
4248201	661.5869478285027	517.1665229409751	2	1	4	Cdk8	116
4248202	579.6401529876657	844.59828662196	2	1	4	Cdk8	116
4248203	692.5529900325977	739.7609317466323	2	1	4	Vps8	116
4248204	616.7466880545383	821.401021500891	2	1	4	Smad3	116
4248205	699.2408681911054	559.3889226455227	2	1	4	Smad3	116
4248206	653.2818114691946	799.3111096394601	2	1	4	Rbm10	116
4248207	680.7832952117202	835.8104928224316	2	1	4	Rbm10	116
4248208	614.7728002657892	545.3101952405892	2	1	4	Rbm10	116
4248209	594.778863275379	728.0624812626918	2	1	4	Rbm10	116
4248210	555.0323571658752	840.8148259478971	2	1	4	Rbm10	116
4248211	630.7734088905194	559.0597699006022	2	1	4	Rbm10	116
4248212	651.7671230274892	810.9752274053958	2	1	4	Rbm10	116
4248213	565.8055131573636	592.0607320539777	2	1	4	Ddx10	116
4248214	617.066095811743	817.3150508192132	2	1	4	Ddx10	116
4248215	594.8083315740439	641.3109536376442	2	1	4	Ddx10	116
4248216	563.8067511799577	623.8117114146662	2	1	4	Ddx10	116
4248217	698.951648601011	635.8197621234176	2	1	4	Leprot	116
4248218	668.6154718028712	501.8149311766222	2	1	4	Leprot	116
4248219	683.6129210947357	869.7645619441141	2	1	4	Leprot	116
4248220	484.9624424104158	665.235113246498	2	1	4	Leprot	116
4248221	516.2170180583548	844.7392592865666	2	1	4	Leprot	116
4248222	692.2191332283475	720.9822862868994	2	1	4	Leprot	116
4248223	622.2126962408742	501.2278959294686	2	1	4	Leprot	116
4248224	688.9583016185891	849.605002960682	2	1	4	Msh2	116
4248225	583.4579968255771	924.3616522619852	2	1	4	Msh2	116
4248226	508.19190048235976	586.8540288137181	2	1	4	Msh2	116
4248227	477.193073160558	639.8569676829059	2	1	4	Msh2	116
4248228	731.7139128864424	954.3565772718705	2	1	4	Msh2	116
4248229	695.2093277546904	869.8553903932432	2	1	4	Msh2	116
4248230	713.4594981248007	859.8543244859875	2	1	4	Msh2	116
4248231	659.7092209637485	894.8576226446478	2	1	4	Msh2	116
4248232	595.4578515706635	911.3607512365738	2	1	4	Msh2	116
4248233	583.9565381698405	887.8604817348054	2	1	4	Msh2	116
4248234	574.9560498547658	882.8606892352801	2	1	4	Msh2	116
4248235	608.5897843185335	816.8599204137621	2	1	4	Cbl	116
4248236	604.3307860344341	628.857065254108	2	1	4	Cbl	116
4248237	526.5806708356677	652.861159780399	2	1	4	Cbl	116
4248238	650.5876120978406	756.8569413776848	2	1	4	Cbl	116
4248239	545.3407292659555	858.1135705192745	2	1	4	Cbl	116
4248240	725.0065384190108	844.4345301047077	2	1	4	Enox1	116
4248241	522.2310196323265	587.332216566107	2	1	4	Dennd1a	116
4248242	685.6118159642007	743.054777189718	2	1	4	Dennd1a	116
4248243	578.1294151219346	811.2526024346253	2	1	4	Dennd1a	116
4248244	567.2379136473924	747.3343368643363	2	1	4	Dennd1a	116
4248245	717.3697187088319	546.844352831914	2	1	4	Dcaf10	116
4248246	482.9344235529388	636.4177320086485	2	1	4	Satb1	116
4248247	576.5098553013368	863.6431423575032	2	1	4	Satb1	116
4248248	644.5557491273304	710.7624070621897	2	1	4	Kcnq5	116
4248249	714.6267332455297	827.9623212453396	2	1	4	Ftsj3	116
4248250	511.3675188531456	637.9668855309455	2	1	4	Ftsj3	116
4248251	759.631640434398	952.9623866537195	2	1	4	Ftsj3	116
4248252	543.3751871346736	847.7184886202463	2	1	4	Ftsj3	116
4248253	633.125815219176	831.965167966187	2	1	4	Ftsj3	116
4248254	577.7975709161582	765.3466011844448	2	1	4	Ftsj3	116
4248255	551.365814175068	573.7146569195315	2	1	4	Ftsj3	116
4248256	639.1163655824248	556.4614033672422	2	1	4	Ftsj3	116
4248257	709.1299933643293	924.2137478059556	2	1	4	Ftsj3	116
4248258	629.1264209436561	850.96557437254	2	1	4	Ftsj3	116
4248259	632.6237324831625	771.9644307838307	2	1	4	Ftsj3	116
4248260	693.374687759358	776.9623942043083	2	1	4	Ftsj3	116
4248261	563.6154536607169	558.4640430604907	2	1	4	Ftsj3	116
4248262	645.0885450507972	820.0425987969861	2	1	4	Ftsj3	116
4248263	562.6309760457916	730.5917236268301	2	1	4	Poglut1	116
4248264	650.6339295404237	853.5895888067922	2	1	4	Poglut1	116
4248265	618.6322706707771	784.5903679440437	2	1	4	Poglut1	116
4248266	611.129284672235	660.8405601541741	2	1	4	Poglut1	116
4248267	567.8798266342415	683.0916146179939	2	1	4	Poglut1	116
4248268	571.6341520210029	862.3414868494631	2	1	4	Poglut1	116
4248269	617.2685766088126	884.9601396393755	2	1	4	Pdzd4	116
4248270	613.483816808782	601.9309661345811	2	1	4	Pdzd4	116
4248271	522.0842689183522	843.9264956532506	2	1	4	Pdzd4	116
4248272	602.9895081677502	789.9338480626351	2	1	4	Pdzd4	116
4248273	619.9983201475637	619.60916342173	2	1	4	Atp13a1	116
4248274	585.7613877612475	779.702383755422	2	1	4	Atp13a1	116
4248275	539.7458482769996	600.1114018987009	2	1	4	Atp13a1	116
4248276	581.5012281035625	642.508737236416	2	1	4	Atp13a1	116
4248277	491.15803569469944	585.65566077786	2	1	4	Letmd1	116
4248278	730.6777960906716	937.6484563207846	2	1	4	Letmd1	116
4248279	605.5659790580703	583.9709952482137	2	1	4	Ubac2	116
4248280	663.3216992287753	781.719641712589	2	1	4	Ubac2	116
4248281	581.0684264044371	670.9718248365346	2	1	4	Ubac2	116
4248282	719.3239613649176	857.9681646712513	2	1	4	Ubac2	116
4248283	598.5646007535597	535.4711070379268	2	1	4	Ubac2	116
4248284	612.7116343880543	745.6359277778123	2	1	4	Pnpla6	116
4248285	626.5087785457247	656.0182431288152	2	1	4	Psmf1	116
4248286	708.2637212288996	850.5747404856598	2	1	4	Nelfb	116
4248287	672.2623786491503	850.5756997783753	2	1	4	Nelfb	116
4248288	678.9502568419803	561.5354165830616	2	1	4	Tubgcp3	116
4248289	634.7040170979196	728.2898996528891	2	1	4	Tubgcp3	116
4248290	568.7076666148786	905.7951794384226	2	1	4	Tubgcp3	116
4248291	698.9579137228839	823.2899597301227	2	1	4	Tubgcp3	116
4248292	554.2143691139303	892.3945043414185	2	1	4	Usp1	116
4248293	704.4631572325779	717.8859487906766	2	1	4	Usp1	116
4248294	690.4564692912667	493.1307829123715	2	1	4	Usp1	116
4248295	752.2206473718136	941.390128517671	2	1	4	Usp1	116
4248296	646.9632920599009	773.1389407839024	2	1	4	Usp1	116
4248297	601.2145191326714	856.6422912345685	2	1	4	Usp1	116
4248298	621.6581929915192	558.4293014275898	2	1	4	Usp1	116
4248299	688.71607157426	834.8892814048253	2	1	4	Usp1	116
4248300	681.7178738236	904.8912096805848	2	1	4	Usp1	116
4248301	589.9657435053414	909.8939256158781	2	1	4	Usp1	116
4248302	599.4640368752268	841.1419486235106	2	1	4	Usp1	116
4248303	613.7153177438188	873.8923620943713	2	1	4	Usp1	116
4248304	689.7061684685198	483.1305609770902	2	1	4	Usp1	116
4248305	654.663664265524	774.0999491403448	2	1	4	Usp1	116
4248306	633.4437431624781	622.6185634570292	2	1	4	Bysl	116
4248307	602.4492584481943	786.8729423891643	2	1	4	Bysl	116
4248308	529.6945177311495	697.6239044186649	2	1	4	Bysl	116
4248309	724.1921623294205	532.6134047508378	2	1	4	Bysl	116
4248310	612.7039556054735	906.8749089202446	2	1	4	Bysl	116
4248311	548.2006949421866	853.6262914451036	2	1	4	Bysl	116
4248312	665.6998791557238	769.8702352428768	2	1	4	Bysl	116
4248313	644.2046372467008	908.6237861234979	2	1	4	Bysl	116
4248314	549.798190667033	831.2184457314419	2	1	4	Bysl	116
4248315	579.4127597201178	915.5567755485307	2	1	4	Ubr7	116
4248316	728.9937987252239	843.7517168491055	2	1	4	Ubr7	116
4248317	538.9897960755959	807.753970025565	2	1	4	Ubr7	116
4248318	733.7891778232765	868.0824562933393	2	1	4	Ubr7	116
4248319	611.5553686398763	641.427258682611	2	1	4	Rnf123	116
4248320	702.0643512452278	735.4287837916266	2	1	4	Rnf123	116
4248321	707.4818342617478	735.5245034715958	2	1	4	Chst11	116
4248322	697.475270884927	517.7672376236001	2	1	4	Chst11	116
4248323	696.4779608091208	613.5205870302152	2	1	4	Chst11	116
4248324	535.3176846826547	684.3880120630216	2	1	4	Flcn	116
4248325	539.0631539505216	548.1362590862826	2	1	4	Flcn	116
4248326	690.8225044177794	772.133816278406	2	1	4	Flcn	116
4248327	668.0645340281459	543.6318555534511	2	1	4	Flcn	116
4248328	639.6339833315338	692.8964657659644	2	1	4	Mcl1	116
4248329	502.6275314331589	615.8993758036214	2	1	4	Mcl1	116
4248330	708.8815239265616	573.8907740075704	2	1	4	Mcl1	116
4248331	588.3816717865748	666.8976286438888	2	1	4	Mcl1	116
4248332	707.5767359434032	803.82895553127	2	1	4	Ehd1	116
4248333	513.1776991762505	861.1568930201419	2	1	4	Ehd1	116
4248334	450.31783754376727	660.8371834564343	2	1	4	Ehd1	116
4248335	742.0818825588733	924.3291526741061	2	1	4	Ehd1	116
4248336	725.0804598911673	893.5794296836348	2	1	4	Ehd1	116
4248337	581.079279420919	910.5852826574113	2	1	4	Ehd1	116
4248338	435.0674876043658	657.0877391350468	2	1	4	Ehd1	116
4248339	530.8263784305727	852.5865112692709	2	1	4	Ehd1	116
4248340	565.6606679565165	866.6254339560772	2	1	4	Dtnb	116
4248341	632.6653833605516	703.3966003311604	2	1	4	Dtnb	116
4248342	701.6673576147859	716.644849042372	2	1	4	Dtnb	116
4248343	650.3296842733622	503.21427257488017	2	1	4	Rab35	116
4248344	756.5878931723523	931.471605749596	2	1	4	Rab35	116
4248345	641.0828492687901	741.4693193600701	2	1	4	Rab35	116
4248346	532.4834215805894	828.0817610224782	2	1	4	Rab35	116
4248347	594.0831296432798	830.7218212115619	2	1	4	Rab35	116
4248348	712.0839749629573	717.9678352672316	2	1	4	Rab35	116
4248349	540.3281278294417	553.966867737074	2	1	4	Rab35	116
4248350	509.08150182855707	839.2231844546618	2	1	4	Rab35	116
4248351	663.0848121505445	849.4712326320573	2	1	4	Rab35	116
4248352	719.7841750371442	808.7761704840544	2	1	4	Rnf19b	116
4248353	609.5296340171797	757.7796450957009	2	1	4	Rnf19b	116
4248354	762.7942310840031	955.088652442637	2	1	4	Rnf19b	116
4248355	514.7099752875135	853.7077470674451	2	1	4	Sephs2	116
4248356	743.4694835456216	944.7046688667338	2	1	4	Sephs2	116
4248357	461.2024230059666	626.7020413458383	2	1	4	Sephs2	116
4248358	681.9640511198779	808.952020974313	2	1	4	Sephs2	116
4248359	618.965076731233	924.7072708232712	2	1	4	Sephs2	116
4248360	646.7124279265574	788.9523029304682	2	1	4	Sephs2	116
4248361	627.7058214958997	556.9455444571836	2	1	4	Sephs2	116
4248362	645.7076422665257	605.6966010709383	2	1	4	Sephs2	116
4248363	513.4526130630171	570.9489481842137	2	1	4	Sephs2	116
4248364	731.4658169054393	817.7010087020959	2	1	4	Sephs2	116
4248365	578.4546791093483	846.9163695134571	2	1	4	Arl4a	116
4248366	707.7648741493686	820.7149181756265	2	1	4	Ptpdc1	116
4248367	760.8168198095499	950.7862785775051	2	1	4	Tspyl3	116
4248368	666.0662130122005	846.5272105869037	2	1	4	Mbd5	116
4248369	574.0606685566147	764.0271285181414	2	1	4	Mbd5	116
4248370	549.3071455764432	672.2747496474806	2	1	4	Mbd5	116
4248371	547.3268443672072	639.3106195329366	2	1	4	Phf12	116
4248372	606.3361292109543	895.5628903826282	2	1	4	Phf12	116
4248373	651.5750646598467	532.0554854295574	2	1	4	Phf12	116
4248374	492.32614122055963	645.3125038215494	2	1	4	Phf12	116
4248375	658.8346154188469	822.5599899356771	2	1	4	Phf12	116
4248376	575.7752758539034	539.7586739165363	2	1	4	Fam135a	116
4248377	756.0455966112877	964.5108061886953	2	1	4	Fam135a	116
4248378	721.7905573476033	540.1068589580849	2	1	4	Fam135a	116
4248379	548.685210460208	737.6795500457033	2	1	4	Wdr70	116
4248380	770.6814640167992	533.6658618300809	2	1	4	Wdr70	116
4248381	515.688977905008	844.9332521214917	2	1	4	Wdr70	116
4248382	664.431639014493	592.671583121939	2	1	4	Wdr70	116
4248383	546.6901460220276	856.6822005154186	2	1	4	Wdr70	116
4248384	666.6932666023957	664.7079385300018	2	1	4	Wdr70	116
4248385	564.9629966697929	840.7326742461697	2	1	4	Crcp	116
4248386	695.3307826213744	766.0230614799294	2	1	4	Crcp	116
4248387	690.3312591181757	783.0237711391519	2	1	4	Crcp	116
4248388	619.6339452678927	825.1407682148094	2	1	4	Sec16a	116
4248389	686.6235591024046	495.38178238552246	2	1	4	Sec16a	116
4248390	708.8900703779557	947.1400402469277	2	1	4	Sec16a	116
4248391	602.6282997517378	675.8883815667077	2	1	4	Sec16a	116
4248392	595.3727929547932	525.1356223468609	2	1	4	Sec16a	116
4248393	700.6353662019314	819.3877705706407	2	1	4	Sec16a	116
4248394	735.6770906929875	878.5643532680838	2	1	4	Sec16a	116
4248395	675.6232222796764	491.8821003560479	2	1	4	Sec16a	116
4248396	605.541401284616	809.4085270601666	2	1	4	Csmd2	116
4248397	710.7396830996137	812.6729239012795	2	1	4	Cdkn2aipnl	116
4248398	569.4907101085851	901.9266773714063	2	1	4	Cdkn2aipnl	116
4248399	505.23495316388414	662.6765085100856	2	1	4	Cdkn2aipnl	116
4248400	725.4914220853498	886.9230986945431	2	1	4	Cdkn2aipnl	116
4248401	615.2391837632622	820.1751033108523	2	1	4	Cdkn2aipnl	116
4248402	671.7346765302003	600.4223649198491	2	1	4	Cdkn2aipnl	116
4248403	680.4888972012391	787.4234273357388	2	1	4	Cdkn2aipnl	116
4248404	695.7406054987229	858.9235710080502	2	1	4	Cdkn2aipnl	116
4248405	656.4279878781408	716.220795345029	2	1	4	Mtpap	116
4248406	621.4220767155289	636.4681844873243	2	1	4	Mtpap	116
4248407	663.4347994713371	844.4774372698996	2	1	4	Mtpap	116
4248408	749.1920136112875	895.4759297703765	2	1	4	Mtpap	116
4248409	703.435128641547	807.4734111254822	2	1	4	Mtpap	116
4248410	699.6595169326756	883.0258407913221	2	1	4	Slc9a2	116
4248411	559.37806336072	791.1308177200696	2	1	4	Fam114a2	116
4248412	535.8787782003915	575.746793696976	2	1	4	Fam114a2	116
4248413	582.5086727921915	921.4598839341434	2	1	4	Fam114a2	116
4248414	608.8812816023245	845.1314785300808	2	1	4	Fam114a2	116
4248415	596.8785582604003	758.3786415410655	2	1	4	Fam114a2	116
4248416	708.1342062159049	819.1279190289715	2	1	4	Fam114a2	116
4248417	654.6185706189316	754.507745821863	2	1	4	Ubxn2b	116
4248418	560.3706010846657	856.0130218660529	2	1	4	Ubxn2b	116
4248419	717.3715532623431	805.5063600980615	2	1	4	Ubxn2b	116
4248420	572.0081204419922	652.8367183919523	2	1	4	Cdc42bpb	116
4248421	612.7215124400585	736.1361513907198	2	1	4	Cdc42bpb	116
4248422	772.9792482156463	949.1331458076801	2	1	4	Cdc42bpb	116
4248423	695.1512026025962	863.8777974639384	2	1	4	Cdc42bpb	116
4248424	568.9743790562295	844.138375805082	2	1	4	Cdc42bpb	116
4248425	549.7198116541473	697.1377110727775	2	1	4	Cdc42bpb	116
4248426	541.9661230911397	576.3869198801094	2	1	4	Cdc42bpb	116
4248427	522.9744947823441	860.8898940994253	2	1	4	Cdc42bpb	116
4248428	598.971784074162	749.1366748396429	2	1	4	Cdc42bpb	116
4248429	773.7290709446154	942.8830669355073	2	1	4	Cdc42bpb	116
4248430	695.9100422637481	626.534536776561	2	1	4	Mars	116
4248431	689.9647319304623	804.0152027750617	2	1	4	Mars	116
4248432	617.2145615794616	869.5197009465307	2	1	4	Mars	116
4248433	684.9065314006211	535.5319328727923	2	1	4	Mars	116
4248434	726.217996524115	868.0160550550647	2	1	4	Mars	116
4248435	625.213022409677	815.0176918833902	2	1	4	Mars	116
4248436	543.9568786423197	707.5169344989034	2	1	4	Mars	116
4248437	573.9526463383819	550.010909515959	2	1	4	Mars	116
4248438	714.2159789607606	818.5148734871966	2	1	4	Mars	116
4248439	624.9108112319351	661.6134684211562	2	1	4	Mars	116
4248440	605.2057585217996	614.2619394478094	2	1	4	Mars	116
4248441	584.0873580073694	862.4388804431816	2	1	4	Mars	116
4248442	758.7217045066354	949.0175639110118	2	1	4	Mars	116
4248443	549.5723990103864	640.5400654323724	2	1	4	Mars	116
4248444	598.9135226098589	818.8775311724916	2	1	4	Mars	116
4248445	708.6932491440775	723.6285377145183	2	1	4	Klhl29	116
4248446	740.2197034196454	941.5392638306777	2	1	4	Med23	116
4248447	658.8837997875222	511.5886387550933	2	1	4	Med23	116
4248448	507.95334011811326	649.543657719774	2	1	4	Med23	116
4248449	578.5624893989508	800.5983734346479	2	1	4	Med23	116
4248450	597.1270071341077	617.9194937461522	2	1	4	Med23	116
4248451	573.7138517633628	873.2949674659594	2	1	4	Med23	116
4248452	729.8068013073944	870.7032412423355	2	1	4	Tarsl2	116
4248453	631.8025354913389	780.4556378663937	2	1	4	Tarsl2	116
4248454	613.3050975745032	859.7071729829296	2	1	4	Tarsl2	116
4248455	711.3042132220519	802.2031061365441	2	1	4	Tarsl2	116
4248456	665.553366953861	793.2045852597143	2	1	4	Tarsl2	116
4248457	692.5995583421294	737.7827045791113	2	1	4	Tarsl2	116
4248458	716.9750241735478	534.4554666112514	2	1	4	Med16	116
4248459	688.4832706390749	763.4599378176922	2	1	4	Med16	116
4248460	748.9899609282352	916.7099066096187	2	1	4	Med16	116
4248461	548.2332275755606	817.2160326609642	2	1	4	Med16	116
4248462	619.4863440638759	871.714149776234	2	1	4	Med16	116
4248463	701.4818790378615	721.70882912667	2	1	4	Med16	116
4248464	598.4285109653151	750.0706596991745	2	1	4	Cog1	116
4248465	668.4306554140952	776.0677771053954	2	1	4	Cog1	116
4248466	628.058850010911	576.4690294028445	2	1	4	Cog1	116
4248467	597.6856700265465	905.3227837003624	2	1	4	Cog1	116
4248468	621.4252184379293	672.0685459713211	2	1	4	Cog1	116
4248469	659.7603634845749	765.2914649574715	2	1	4	Cog1	116
4248470	548.9687377209966	685.76175985102	2	1	4	Uspl1	116
4248471	782.7519311756387	959.6371230293322	2	1	4	Paip2b	116
4248472	670.310700745092	516.3469679918842	2	1	4	Paip2b	116
4248473	502.4896097316466	848.6415650601616	2	1	4	Paip2b	116
4248474	638.8299502664175	676.4959317580469	2	1	4	Paip2b	116
4248475	684.7451369012928	834.3858606146937	2	1	4	Paip2b	116
4248476	584.9937711076833	900.140873752341	2	1	4	Paip2b	116
4248477	520.9175579758864	597.5477620661777	2	1	4	Desi2	116
4248478	729.6801706837443	806.5473845529307	2	1	4	Desi2	116
4248479	637.1709049359342	713.9905003920107	2	1	4	Sdad1	116
4248480	709.9218095757274	718.4881232444444	2	1	4	Sdad1	116
4248481	606.5790753654683	731.4716683621773	2	1	4	Dus1l	116
4248482	660.8720766047253	562.3167743904082	2	1	4	Dus1l	116
4248483	466.37029156339366	619.5740453528534	2	1	4	Dus1l	116
4248484	645.8806739238521	840.5724366186869	2	1	4	Dus1l	116
4248485	782.4616030228505	950.3017504013804	2	1	4	Dus1l	116
4248486	529.4960444854452	844.9463144924512	2	1	4	Dus1l	116
4248487	708.1216353243482	520.3144820365673	2	1	4	Dus1l	116
4248488	554.1301237270488	876.5760330489859	2	1	4	Dus1l	116
4248489	521.1199284110621	576.3214970691452	2	1	4	Dus1l	116
4248490	748.1358605519935	943.321095231834	2	1	4	Dus1l	116
4248491	616.8711293568444	558.3181029906295	2	1	4	Dus1l	116
4248492	640.6297054635435	813.3220943264491	2	1	4	Dus1l	116
4248493	687.1322484233124	865.571592304563	2	1	4	Dus1l	116
4248494	621.9750455651122	568.9024163861696	2	1	4	Dus1l	116
4248495	713.3073238632123	525.5652141254237	2	1	4	Dus1l	116
4248496	495.33748079800995	652.2335572923325	2	1	4	Dnpep	116
4248497	595.3474607329698	826.7328405767568	2	1	4	Dnpep	116
4248498	545.3452193771898	800.9845242913943	2	1	4	Dnpep	116
4248499	646.4506732189524	815.7344477637199	2	1	4	Txnrd1	116
4248500	580.9990121351101	542.8310652678975	2	1	4	Txnrd1	116
4248501	743.1250636568544	965.1205069529674	2	1	4	Txnrd1	116
4248502	713.3922296373258	539.2609660802974	2	1	4	Txnrd1	116
4248503	608.4518180534127	927.4549988890657	2	1	4	Txnrd1	116
4248504	581.3931592379425	710.7686785681676	2	1	4	Txnrd1	116
4248505	554.1440674674885	775.0210086508346	2	1	4	Txnrd1	116
4248506	594.3976996113306	878.2726337944221	2	1	4	Txnrd1	116
4248507	779.6547528434415	970.7703506646271	2	1	4	Txnrd1	116
4248508	583.144103842096	746.7695498626074	2	1	4	Txnrd1	116
4248509	599.1461463538085	811.7708118771807	2	1	4	Txnrd1	116
4248510	532.3954618327131	852.7735502150366	2	1	4	Txnrd1	116
4248511	725.6490390757409	797.7672752403237	2	1	4	Txnrd1	116
4248512	691.3925863246449	576.0124727083569	2	1	4	Txnrd1	116
4248513	647.645786225951	747.7679547724509	2	1	4	Txnrd1	116
4248514	685.8910340880733	520.0111470664247	2	1	4	Txnrd1	116
4248515	745.9030362348283	936.7703214933813	2	1	4	Txnrd1	116
4248516	558.3909877737896	647.7676436054728	2	1	4	Txnrd1	116
4248517	596.3903527542216	583.7650506102293	2	1	4	Txnrd1	116
4248518	662.398222336059	829.5196790510228	2	1	4	Txnrd1	116
4248519	741.3930346784283	542.7603583639449	2	1	4	Txnrd1	116
4248520	596.1488929456541	924.2737637229288	2	1	4	Txnrd1	116
4248521	599.3902034558844	574.7647448496186	2	1	4	Txnrd1	116
4248522	697.3977738835003	776.5174460810631	2	1	4	Txnrd1	116
4248523	753.4036418740445	952.5205416946292	2	1	4	Txnrd1	116
4248524	738.4026297938998	927.7702895176881	2	1	4	Txnrd1	116
4248525	573.4482694822249	773.4012958821918	2	1	4	Txnrd1	116
4248526	586.3947849130504	770.5200956935128	2	1	4	Txnrd1	116
4248527	641.397559096297	824.7700895942023	2	1	4	Txnrd1	116
4248528	631.9160532257479	543.8570435143735	2	1	4	Neurl1b	116
4248529	712.7457069740316	839.4031194471868	2	1	4	Ash2l	116
4248530	488.4715770874611	610.7961467299023	2	1	4	Ash2l	116
4248531	520.312229942036	830.6340272221883	2	1	4	Ash2l	116
4248532	704.8115777978403	745.6287925540536	2	1	4	Ash2l	116
4248533	653.8105309582668	719.3798288934229	2	1	4	Ash2l	116
4248534	612.5567801470581	581.3797666772014	2	1	4	Ash2l	116
4248535	648.8135635179568	843.6309496856288	2	1	4	Ash2l	116
4248536	653.80268596485	529.7335950601392	2	1	4	Ash2l	116
4248537	554.3898934724469	836.3453167682848	2	1	4	Parg	116
4248538	637.1338264900699	647.5905781633753	2	1	4	Parg	116
4248539	486.3824001332088	646.3460160010319	2	1	4	Parg	116
4248540	577.3686875622413	817.2175660174184	2	1	4	Osbpl11	116
4248541	666.4359510578215	706.158371236058	2	1	4	Osbpl11	116
4248542	665.3584088892884	516.7101092968971	2	1	4	Osbpl11	116
4248543	612.1083693501545	534.7123907812326	2	1	4	Osbpl11	116
4248544	616.8604783557587	588.2129379219928	2	1	4	Osbpl11	116
4248545	626.1148925409606	700.4641164492629	2	1	4	Osbpl11	116
4248546	606.3584747434315	539.4626749661535	2	1	4	Osbpl11	116
4248547	679.1117947499383	600.4607291942618	2	1	4	Osbpl11	116
4248548	645.0467041862505	816.6917699303482	2	1	4	Sbk1	116
4248549	483.03507690886624	670.6929363473662	2	1	4	Sbk1	116
4248550	687.2965582970662	774.6885885958181	2	1	4	Sbk1	116
4248551	577.0873121151158	896.8199199661873	2	1	4	Nup85	116
4248552	722.4198075915275	949.7500209544812	2	1	4	Nup85	116
4248553	588.159863106519	749.9999916298823	2	1	4	Nup85	116
4248554	648.0833319522374	771.4808438220239	2	1	4	Nup85	116
4248555	738.8443655122478	851.9440546448241	2	1	4	Nup85	116
4248556	581.1765204689613	642.0567854089527	2	1	4	Nup85	116
4248557	655.1667193185403	520.6069267123507	2	1	4	Nup85	116
4248558	653.1652556764499	863.5003919834066	2	1	4	Nup85	116
4248559	621.1579001134622	669.9969990785589	2	1	4	Nup85	116
4248560	567.1616123438844	815.2522136934945	2	1	4	Nup85	116
4248561	606.5339145397153	550.837883493707	2	1	4	Nup85	116
4248562	717.1851644169195	818.7220819141197	2	1	4	Nup85	116
4248563	506.66193799606896	865.7554533436039	2	1	4	Nup85	116
4248564	747.1700485492196	939.9989526657229	2	1	4	Nup85	116
4248565	704.1678873800654	905.7496290069024	2	1	4	Nup85	116
4248566	605.1548358927009	591.4957327933272	2	1	4	Nup85	116
4248567	636.1718920564498	714.9444203100264	2	1	4	Nup85	116
4248568	607.4103794229425	751.7493675028943	2	1	4	Nup85	116
4248569	542.1624361419817	856.2540190747285	2	1	4	Nup85	116
4248570	611.1537216876037	554.7446794147429	2	1	4	Nup85	116
4248571	609.4040706024543	566.4950052143435	2	1	4	Nup85	116
4248572	599.4029408766115	540.2447359381796	2	1	4	Nup85	116
4248573	587.1603730660696	765.5003799973822	2	1	4	Nup85	116
4248574	597.4026993220779	533.9946611468158	2	1	4	Nup85	116
4248575	596.2287704651342	839.1011919964345	2	1	4	Lyst	116
4248576	707.6805621115808	579.7121164811132	2	1	4	Lyst	116
4248577	547.5289837055866	844.9225549011494	2	1	4	Hdac6	116
4248578	668.2783641921854	796.7733031517099	2	1	4	Hdac6	116
4248579	776.5910552446858	942.4504736419767	2	1	4	Ece1	116
4248580	725.6852379150383	854.880971567531	2	1	4	Utp14a	116
4248581	709.974381773894	789.6677631770033	2	1	4	Utp14a	116
4248582	671.7230841931461	769.9190251297255	2	1	4	Utp14a	116
4248583	651.0681123844527	861.7542617677619	2	1	4	Slc25a39	116
4248584	785.5718091264548	966.7518579740724	2	1	4	Slc25a39	116
4248585	480.56111839676925	633.0065024408351	2	1	4	Slc25a39	116
4248586	697.0664902556606	779.2524433152585	2	1	4	Slc25a39	116
4248587	572.0666559322076	829.0059185056211	2	1	4	Slc25a39	116
4248588	529.0087072491363	846.4313444350474	2	1	4	Slc25a39	116
4248589	691.815422611768	737.2522176388213	2	1	4	Slc25a39	116
4248590	591.8100401252374	551.2531195524692	2	1	4	Slc25a39	116
4248591	737.5999579351388	840.273536319983	2	1	4	Slc25a39	116
4248592	611.3159665242887	787.0046135283474	2	1	4	Slc25a39	116
4248593	613.3141983831897	713.7539536213194	2	1	4	Slc25a39	116
4248594	660.5670851300645	815.7536500295917	2	1	4	Slc25a39	116
4248595	721.8174115852667	808.752089455458	2	1	4	Slc25a39	116
4248596	590.8182654702232	888.5059541812859	2	1	4	Slc25a39	116
4248597	533.3179257234839	894.0074114385106	2	1	4	Slc25a39	116
4248598	651.3153735421612	749.0033197344404	2	1	4	Slc25a39	116
4248599	559.566083059075	809.2560504199681	2	1	4	Slc25a39	116
4248600	647.3165964827455	800.5038464406786	2	1	4	Slc25a39	116
4248601	533.5665755846928	838.5069368781501	2	1	4	Slc25a39	116
4248602	670.0672032916293	817.7534340964132	2	1	4	Slc25a39	116
4248603	594.793231012238	645.7186923800039	2	1	4	Lrig2	116
4248604	597.3259133355798	808.1114202576251	2	1	4	Fam174b	116
4248605	574.4183116167438	888.1564060758461	2	1	4	Fam110b	116
4248606	664.1611321861502	526.6450663848639	2	1	4	Fam110b	116
4248607	682.9208479161857	552.17782702109	2	1	4	Zzz3	116
4248608	613.8227723865444	661.1071747922041	2	1	4	Amer2	116
4248609	689.6743198800492	773.766084321473	2	1	4	Ets2	116
4248610	605.9158237235004	583.5119783872005	2	1	4	Ets2	116
4248611	582.9212827607121	795.7699853028716	2	1	4	Ets2	116
4248612	689.4171021770918	529.0076371916225	2	1	4	Ets2	116
4248613	577.1683232594962	701.766914922196	2	1	4	Ets2	116
4248614	731.6773333486874	826.7666672339832	2	1	4	Ets2	116
4248615	529.663403305459	591.0144821647434	2	1	4	Ets2	116
4248616	624.1723651630284	784.0183608342693	2	1	4	Ets2	116
4248617	496.174866076595	670.3895404399368	2	1	4	Erlin2	116
4248618	650.4292441018044	703.3847877762234	2	1	4	Erlin2	116
4248619	667.3963050618003	756.8490653369976	2	1	4	Rgl1	116
4248620	490.6373082475755	600.8513415092358	2	1	4	Rgl1	116
4248621	636.8162262632488	886.135080576263	2	1	4	Ercc3	116
4248622	627.3021838716048	531.1302659305711	2	1	4	Ercc3	116
4248623	627.0623122896279	789.8840468184073	2	1	4	Ercc3	116
4248624	522.3036962737644	609.1355229900144	2	1	4	Ercc3	116
4248625	564.1315317482528	878.7628056852927	2	1	4	Ercc3	116
4248626	519.0636091861435	863.1393516359558	2	1	4	Ercc3	116
4248627	635.9779082469719	803.7028621175182	2	1	4	Vprbp	116
4248628	633.2191788231436	547.6931749509755	2	1	4	Vprbp	116
4248629	678.5020714355613	703.747142407327	2	1	4	Vprbp	116
4248630	524.2170507589943	608.4491736547433	2	1	4	Vprbp	116
4248631	706.2199470326923	487.6884210417878	2	1	4	Vprbp	116
4248632	712.2214571356608	525.6896713799499	2	1	4	Vprbp	116
4248633	599.1147003520932	807.4128680911662	2	1	4	Vprbp	116
4248634	565.619516380475	890.7129001085789	2	1	4	Ptprk	116
4248635	659.6090056398255	516.6953691187196	2	1	4	Ptprk	116
4248636	623.3642530475655	692.7033158011584	2	1	4	Ptprk	116
4248637	564.3632443997658	724.7067355570712	2	1	4	Ptprk	116
4248638	623.3601640640671	583.6992423706732	2	1	4	Ptprk	116
4248639	535.359607463403	656.7052772046286	2	1	4	Ptprk	116
4248640	713.6122281713847	548.6945415618045	2	1	4	Ptprk	116
4248641	572.6093493294654	612.7022276819196	2	1	4	Ptprk	116
4248642	562.8614993381082	679.7051064482248	2	1	4	Ptprk	116
4248643	651.6102441914375	557.6972045001577	2	1	4	Ptprk	116
4248644	607.3670888724989	784.4573482473446	2	1	4	Ptprk	116
4248645	596.6219190362492	569.4074155480263	2	1	4	Ptprk	116
4248646	640.2585965400199	787.550317147173	2	1	4	Dennd4a	116
4248647	673.7634399285091	889.0509619234778	2	1	4	Dennd4a	116
4248648	531.7645287718138	809.4709824758968	2	1	4	Kctd10	116
4248649	649.5066804839487	575.7135572641164	2	1	4	Kctd10	116
4248650	714.9901801667708	879.3445159904668	2	1	4	Kctd10	116
4248651	654.0047445324633	524.9627749797299	2	1	4	Kctd10	116
4248652	672.4022959598555	770.6092937248872	2	1	4	Kctd10	116
4248653	485.75635432481795	616.2205133470446	2	1	4	Kctd10	116
4248654	629.021013197312	944.4687316612086	2	1	4	Kctd10	116
4248655	712.5071271864898	567.9609790790857	2	1	4	Kctd10	116
4248656	645.0176000815036	853.2170138265311	2	1	4	Kctd10	116
4248657	722.0642680966262	839.0718579136923	2	1	4	Kctd10	116
4248658	697.5144301742832	757.4638192130781	2	1	4	Kctd10	116
4248659	667.512842481322	726.2146281599886	2	1	4	Kctd10	116
4248660	576.7623508996243	740.9683936582312	2	1	4	Kctd10	116
4248661	572.7353596345934	812.6145751739263	2	1	4	Kctd10	116
4248662	553.0576183167165	570.2769340421671	2	1	4	Kctd10	116
4248663	549.0115354895613	728.4693353872299	2	1	4	Kctd10	116
4248664	606.0187504553435	893.9690371505662	2	1	4	Kctd10	116
4248665	433.0077057921822	666.2231741397876	2	1	4	Kctd10	116
4248666	555.2658583833033	835.9703576541817	2	1	4	Kctd10	116
4248667	670.7638828095983	751.4648062617979	2	1	4	Kctd10	116
4248668	637.5170907750405	842.7171897494217	2	1	4	Kctd10	116
4248669	671.9870222912623	807.0127039031123	2	1	4	Kctd10	116
4248670	670.0062841757808	559.2125475316172	2	1	4	Kctd10	116
4248671	700.0738891881816	868.9434982624347	2	1	4	Kctd10	116
4248672	482.0518816494009	621.7459705522202	2	1	4	Kctd10	116
4248673	706.0192781277726	877.4648976824284	2	1	4	Kctd10	116
4248674	621.2230196507967	798.0268099351346	2	1	4	Etfdh	116
4248675	679.8779288800838	857.3491152955288	2	1	4	Etfdh	116
4248676	550.1956465719761	541.4185801671262	2	1	4	Flnb	116
4248677	638.9492928480547	601.4172668960365	2	1	4	Flnb	116
4248678	536.1966589846902	586.1699420141249	2	1	4	Flnb	116
4248679	644.9528355313342	718.1695848630403	2	1	4	Flnb	116
4248680	589.7014073084785	709.671018575211	2	1	4	Flnb	116
4248681	524.1957912303913	565.419852765503	2	1	4	Flnb	116
4248682	602.1962394646966	523.666679395882	2	1	4	Flnb	116
4248683	580.1961693409446	537.1676090327353	2	1	4	Flnb	116
4248684	530.9492311040763	678.4220676680073	2	1	4	Flnb	116
4248685	595.616298763638	754.1176387038322	2	1	4	Flnb	116
4248686	492.69562215697056	582.6711398631531	2	1	4	Flnb	116
4248687	524.4469014109519	603.1706498798361	2	1	4	Flnb	116
4248688	590.9520016382639	729.1713970028901	2	1	4	Flnb	116
4248689	550.9461664552026	558.6689212125004	2	1	4	Flnb	116
4248690	540.6966056984372	581.1697004429172	2	1	4	Flnb	116
4248691	617.2332696440568	614.4874779688116	2	1	4	Flnb	116
4248692	528.1961220273434	573.6699115406383	2	1	4	Flnb	116
4248693	523.6961568399847	578.4201446242616	2	1	4	Flnb	116
4248694	531.9468288312183	595.4202630334496	2	1	4	Flnb	116
4248695	541.9457787683654	551.9190389719637	2	1	4	Flnb	116
4248696	591.9459514206053	521.4169280705804	2	1	4	Flnb	116
4248697	536.1982650268524	641.1711185063962	2	1	4	Flnb	116
4248698	581.9463039552297	540.6676309549022	2	1	4	Flnb	116
4248699	541.6979431091935	626.1706307778436	2	1	4	Flnb	116
4248700	595.5650524623543	569.1536228080187	2	1	4	Flnb	116
4248701	517.9458494052514	571.920167605733	2	1	4	Flnb	116
4248702	611.2027832246001	740.9210648233067	2	1	4	Flnb	116
4248703	586.9508202248267	691.6707149571232	2	1	4	Flnb	116
4248704	546.7320346552996	547.307107814248	2	1	4	Flnb	116
4248705	516.4467908373587	605.420935815825	2	1	4	Flnb	116
4248706	529.4465020736183	585.9201303396927	2	1	4	Flnb	116
4248707	526.5461803742405	619.4352453095526	2	1	4	Flnb	116
4248708	529.4459591226891	567.1697307594422	2	1	4	Flnb	116
4248709	559.8785007924964	559.4327221152263	2	1	4	Flnb	116
4248710	573.1958444009651	531.1676850934899	2	1	4	Flnb	116
4248711	582.9489763666571	740.4510107990168	2	1	4	Flnb	116
4248712	577.1959821790192	532.9176083695083	2	1	4	Flnb	116
4248713	512.196906977198	612.4212085408246	2	1	4	Flnb	116
4248714	545.6095926194076	544.114300189215	2	1	4	Flnb	116
4248715	503.898246664302	651.8243010853121	2	1	4	Flnb	116
4248716	606.8792730139417	546.4309559603879	2	1	4	Flnb	116
4248717	648.8613817120713	612.9337445275007	2	1	4	Zmpste24	116
4248718	672.8644692576746	734.9341708325688	2	1	4	Zmpste24	116
4248719	599.6113223375946	627.185032154642	2	1	4	Zmpste24	116
4248720	690.864006104104	708.9335396564302	2	1	4	Zmpste24	116
4248721	640.6108768943573	594.4337982222955	2	1	4	Zmpste24	116
4248722	636.3492035573872	870.7436673105747	2	1	4	Proser1	116
4248723	620.9584882241477	854.9116526449814	2	1	4	Nhsl1	116
4248724	657.2872310765397	540.6944513838192	2	1	4	Fkbp5	116
4248725	641.0475819444067	834.4546299554509	2	1	4	Fkbp5	116
4248726	592.2916562899953	717.4526201225005	2	1	4	Fkbp5	116
4248727	568.5344806600081	544.4478579339019	2	1	4	Fkbp5	116
4248728	665.795303138895	751.2009931815903	2	1	4	Fkbp5	116
4248729	649.2992291578345	871.7055425649668	2	1	4	Fkbp5	116
4248730	630.2871653230667	562.6961688466832	2	1	4	Fkbp5	116
4248731	713.5474595998344	767.1997460296571	2	1	4	Fkbp5	116
4248732	597.5467224795938	849.4567308382393	2	1	4	Fkbp5	116
4248733	565.5199889158266	692.1573603030165	2	1	4	Isyna1	116
4248734	650.0161109397023	557.6072238861266	2	1	4	Ankle2	116
4248735	654.0218538893231	712.10881046798	2	1	4	Ankle2	116
4248736	590.2676301261235	616.8600917031986	2	1	4	Ankle2	116
4248737	640.2717452731658	713.3593438743179	2	1	4	Ankle2	116
4248738	644.7720641514106	720.8592526815222	2	1	4	Ankle2	116
4248739	696.8940205874383	849.2872035608109	2	1	4	Hibadh	116
4248740	512.108037196548	649.9305646870661	2	1	4	Hibadh	116
4248741	633.1402402156657	758.0384159164962	2	1	4	Hibadh	116
4248742	556.142943259357	861.2921448238646	2	1	4	Hibadh	116
4248743	741.3837958185859	536.2823731907183	2	1	4	Hibadh	116
4248744	661.1323076577052	517.284912516096	2	1	4	Hibadh	116
4248745	676.8843211127703	571.5349471463636	2	1	4	Hibadh	116
4248746	574.136882615547	678.0395829626837	2	1	4	Hibadh	116
4248747	661.1421436617078	805.2879652027735	2	1	4	Hibadh	116
4248748	470.3843371285361	636.0426811749765	2	1	4	Hibadh	116
4248749	591.8903446935274	774.0399872505101	2	1	4	Hibadh	116
4248750	652.6348405358544	594.2860205728073	2	1	4	Hibadh	116
4248751	633.6406841874572	771.2885456062031	2	1	4	Hibadh	116
4248752	665.6328267048638	531.2849088113048	2	1	4	Hibadh	116
4248753	677.104157558766	725.1159786270005	2	1	4	Galnt7	116
4248754	675.1025783168002	680.1143160510053	2	1	4	Galnt7	116
4248755	636.0998257028374	642.6141642436279	2	1	4	Galnt7	116
4248756	671.3522703182643	674.8642283923042	2	1	4	Galnt7	116
4248757	751.1225936672874	954.9148967017795	2	1	4	Carm1	116
4248758	590.8512530496544	530.4012223216173	2	1	4	Carm1	116
4248759	652.6123025856871	778.9102988897095	2	1	4	Carm1	116
4248760	763.8592032994526	536.6457283743705	2	1	4	Carm1	116
4248761	717.3657808991851	796.1589208525695	2	1	4	Carm1	116
4248762	468.0999923484875	657.6610276985828	2	1	4	Carm1	116
4248763	540.3508605075341	586.6554382488466	2	1	4	Carm1	116
4248764	683.362989553307	758.1583532488837	2	1	4	Carm1	116
4248765	605.1036700955135	583.9031551767811	2	1	4	Carm1	116
4248766	515.9100665997693	639.7286298896784	2	1	4	Carm1	116
4248767	739.1189075350808	860.6610773080408	2	1	4	Carm1	116
4248768	631.8555260321527	603.6531352168618	2	1	4	Carm1	116
4248769	609.6036913480635	578.6527596061749	2	1	4	Carm1	116
4248770	535.799971315087	553.3786442747431	2	1	4	Zfp770	116
4248771	699.8941283326221	635.3765377420237	2	1	4	Zfp770	116
4248772	705.1458226069162	820.7170653560052	2	1	4	Zfp770	116
4248773	740.551651539448	962.4181413739027	2	1	4	Slc4a1ap	116
4248774	682.7764076413557	526.4076533794953	2	1	4	Slc4a1ap	116
4248775	705.5385216677169	738.4130409956684	2	1	4	Slc4a1ap	116
4248776	484.02684807983167	649.9221911999978	2	1	4	Slc4a1ap	116
4248777	723.5421383928832	795.4138509635872	2	1	4	Slc4a1ap	116
4248778	601.4259116793281	652.0333218365735	2	1	4	Rbbp5	116
4248779	662.0926989647562	830.0291780429458	2	1	4	Rbbp5	116
4248780	530.1834885507917	813.0387071979617	2	1	4	Rbbp5	116
4248781	591.4294954064433	723.2845992100836	2	1	4	Rbbp5	116
4248782	522.4714943678892	844.3201393304561	2	1	4	Csnk1g2	116
4248783	667.9595637059924	553.5616945079083	2	1	4	Csnk1g2	116
4248784	738.2228279080629	841.5605389673867	2	1	4	Csnk1g2	116
4248785	540.9649109827926	693.3182790415024	2	1	4	Csnk1g2	116
4248786	708.9685294944984	749.0611988099292	2	1	4	Csnk1g2	116
4248787	518.5230850378671	566.9691461974116	2	1	4	Csnk1g2	116
4248788	616.7229684881534	863.3160817980231	2	1	4	Csnk1g2	116
4248789	667.222033099711	834.3136366726505	2	1	4	Csnk1g2	116
4248790	646.7190904483211	771.5641290518402	2	1	4	Csnk1g2	116
4248791	610.4732925828691	871.5664234642932	2	1	4	Csnk1g2	116
4248792	545.5516398770815	837.633711057336	2	1	4	Csnk1g2	116
4248793	522.9721555649602	859.5702144243295	2	1	4	Csnk1g2	116
4248794	551.1879019955733	592.6825891014529	2	1	4	Itgb1	116
4248795	649.7785173416288	526.2290065798121	2	1	4	Itgb1	116
4248796	526.0281873616993	647.7350727571263	2	1	4	Itgb1	116
4248797	475.02642143227143	628.4857729110722	2	1	4	Itgb1	116
4248798	631.0360047292784	864.2381901162573	2	1	4	Itgb1	116
4248799	617.0289954479878	582.4812428131679	2	1	4	Itgb1	116
4248800	601.7817080065917	713.9849914386969	2	1	4	Itgb1	116
4248801	518.2763004565612	576.2334155480415	2	1	4	Itgb1	116
4248802	639.0340017502187	770.7355875958428	2	1	4	Itgb1	116
4248803	596.5305019869681	668.4839424685123	2	1	4	Itgb1	116
4248804	643.7787339514903	541.7295632720668	2	1	4	Itgb1	116
4248805	630.5316987444406	681.9834924267749	2	1	4	Itgb1	116
4248806	647.0296229768467	575.9803524610977	2	1	4	Itgb1	116
4248807	689.2831715250006	679.9820615738365	2	1	4	Itgb1	116
4248808	632.5309137737364	646.7325362540115	2	1	4	Itgb1	116
4248809	521.2774268251056	620.2344759619741	2	1	4	Itgb1	116
4248810	592.7794717497368	628.9830067626959	2	1	4	Itgb1	116
4248811	672.5326192289978	674.9823214719644	2	1	4	Itgb1	116
4248812	603.527488645291	532.9802779716995	2	1	4	Itgb1	116
4248813	592.7799431971737	648.9835236632483	2	1	4	Itgb1	116
4248814	726.7808841870876	541.977599547467	2	1	4	Itgb1	116
4248815	653.2807676516358	617.2312868738086	2	1	4	Itgb1	116
4248816	668.1220718086172	746.6893514565837	2	1	4	Itgb1	116
4248817	490.7761519581365	599.9846616388224	2	1	4	Itgb1	116
4248818	609.6759545753029	750.9099880466524	2	1	4	Itgb1	116
4248819	520.2768943111687	599.233962838933	2	1	4	Itgb1	116
4248820	673.5310541394126	607.4805508491961	2	1	4	Itgb1	116
4248821	676.7841765408531	736.4838080142355	2	1	4	Itgb1	116
4248822	502.0271192059716	628.7351474385256	2	1	4	Itgb1	116
4248823	592.1393100303852	723.9919270448949	2	1	4	Itgb1	116
4248824	648.2835085853119	739.484551660092	2	1	4	Itgb1	116
4248825	606.2790111083569	594.7318168012984	2	1	4	Itgb1	116
4248826	631.5335978925804	761.4855265037138	2	1	4	Itgb1	116
4248827	602.7777025964178	542.7305428864468	2	1	4	Itgb1	116
4248828	529.5273320337731	607.4839507720781	2	1	4	Itgb1	116
4248829	632.7821556168702	698.9838730197556	2	1	4	Itgb1	116
4248830	631.860858746459	741.6830071093291	2	1	4	Itgb1	116
4248831	614.780806221253	661.4833311242181	2	1	4	Itgb1	116
4248832	544.5275670475181	601.4834426651646	2	1	4	Itgb1	116
4248833	598.2818096671045	721.9852921508336	2	1	4	Itgb1	116
4248834	650.5328524786497	709.2337242752395	2	1	4	Itgb1	116
4248835	605.0084591233002	707.2421606543782	2	1	4	Itgb1	116
4248836	526.1333740934014	590.3236774588449	2	1	4	Itgb1	116
4248837	494.5263212236923	602.7346510320075	2	1	4	Itgb1	116
4248838	595.2955326194104	810.0303043921548	2	1	4	Zcchc8	116
4248839	701.7230256985123	586.05136064106	2	1	4	Zcchc8	116
4248840	645.9746740768621	843.561837546983	2	1	4	Zcchc8	116
4248841	673.9376340360278	585.7418540001634	2	1	4	Cacul1	116
4248842	579.6625210552196	859.3415049650347	2	1	4	Fam43b	116
4248843	743.5398136475117	974.6037516133938	2	1	4	Gosr1	116
4248844	588.510492278575	643.3492277825604	2	1	4	Gosr1	116
4248845	491.2826401444297	667.0783002668188	2	1	4	Tubgcp2	116
4248846	631.0310387564033	554.5710657840298	2	1	4	Tubgcp2	116
4248847	533.3021418211382	858.851980089592	2	1	4	Tubgcp2	116
4248848	606.9741229483101	804.5245485917643	2	1	4	Tubgcp2	116
4248849	509.28017197785476	591.5762531936897	2	1	4	Tubgcp2	116
4248850	525.4493629633615	827.5936099021364	2	1	4	Atmin	116
4248851	637.2016442057868	747.8386995033891	2	1	4	Atmin	116
4248852	733.2073740568048	873.0911330441021	2	1	4	Atmin	116
4248853	528.1993800803947	824.0934371516455	2	1	4	Atmin	116
4248854	692.7554453884273	782.3172100066499	2	1	4	Inpp5a	116
4248855	594.2470880917145	873.3300098079653	2	1	4	Inpp5a	116
4248856	741.47450846559	841.0686268601544	2	1	4	Tcof1	116
4248857	703.2192373886651	705.3150605333642	2	1	4	Tcof1	116
4248858	656.7221045407107	859.3217229652228	2	1	4	Tcof1	116
4248859	519.4664659726396	827.8246314680481	2	1	4	Tcof1	116
4248860	604.9621365121191	577.8135150798817	2	1	4	Tcof1	116
4248861	735.2156863265302	545.0586009530175	2	1	4	Tcof1	116
4248862	617.2173863482328	743.5688797596531	2	1	4	Tcof1	116
4248863	695.2159349406458	601.0616959691823	2	1	4	Tcof1	116
4248864	648.4738721009833	929.5743840296716	2	1	4	Tcof1	116
4248865	516.5628178186068	600.296462489009	2	1	4	Tcof1	116
4248866	683.353734195062	783.8016891658889	2	1	4	Tcof1	116
4248867	607.2207033862393	869.573508660441	2	1	4	Tcof1	116
4248868	727.7270355321358	944.0725770315478	2	1	4	Tcof1	116
4248869	563.4698511358312	892.075562437428	2	1	4	Tcof1	116
4248870	601.9691667806362	822.822058126802	2	1	4	Tcof1	116
4248871	620.2209212822268	861.5728631293914	2	1	4	Tcof1	116
4248872	507.34921172898913	857.8086845705706	2	1	4	Tcof1	116
4248873	544.2144900491733	730.5705541450579	2	1	4	Tcof1	116
4248874	538.2177435929584	849.5748337317883	2	1	4	Tcof1	116
4248875	694.2222588627092	819.8192650482612	2	1	4	Tcof1	116
4248876	515.2161751166173	822.824585938665	2	1	4	Tcof1	116
4248877	698.4494014650589	556.2267627285966	2	1	4	Lhpp	116
4248878	683.6376193165491	871.5125309342894	2	1	4	Kdm2b	116
4248879	578.3820988254583	786.2664720363591	2	1	4	Kdm2b	116
4248880	666.1327845868135	776.5121071862818	2	1	4	Kdm2b	116
4248881	709.6882559580291	800.816247944761	2	1	4	Kdm2b	116
4248882	774.7042813807416	945.5801788603542	2	1	4	Tbcd	116
4248883	612.9375426232332	573.8286715740448	2	1	4	Tbcd	116
4248884	607.439872526228	640.5801955188031	2	1	4	Tbcd	116
4248885	603.7748585980761	800.8974298982747	2	1	4	Tmem169	116
4248886	608.4414007935312	777.2300798875549	2	1	4	Tmem169	116
4248887	592.3147837584339	853.5985583337633	2	1	4	Ino80	116
4248888	582.3624860659442	767.8438190999581	2	1	4	Ino80	116
4248889	612.529966168903	672.3565356393824	2	1	4	Trmt1l	116
4248890	682.777728917025	554.1018183599214	2	1	4	Trmt1l	116
4248891	708.2881417315231	866.8576207815033	2	1	4	Trmt1l	116
4248892	618.2854429281213	841.6099222799838	2	1	4	Trmt1l	116
4248893	668.0354719282494	809.6076774281908	2	1	4	Trmt1l	116
4248894	552.2641001486994	842.1582591932387	2	1	4	Bcl2l13	116
4248895	722.1630326253222	843.3408667322636	2	1	4	Bcl2l13	116
4248896	522.8258315730411	814.3503150434741	2	1	4	Bcl2l13	116
4248897	672.3841358466541	848.9047389368468	2	1	4	Fcho1	116
4248898	709.0540689726531	751.4477378186281	2	1	4	Cdc25b	116
4248899	597.4204269023136	890.3547909998464	2	1	4	Cdc25b	116
4248900	506.5512945222516	840.9566265008912	2	1	4	Cdc25b	116
4248901	699.3010462122304	664.6956283129239	2	1	4	Cdc25b	116
4248902	730.6550795421105	728.205399699681	2	1	4	Scrn3	116
4248903	681.940596249358	851.0040364943046	2	1	4	Scrn3	116
4248904	693.572053799344	753.6018797636606	2	1	4	Scrn3	116
4248905	609.1413061245371	814.616666083403	2	1	4	Irs2	116
4248906	633.6697704198664	772.2414390111805	2	1	4	Hs3st1	116
4248907	660.6605568066896	496.4853220937363	2	1	4	Hs3st1	116
4248908	564.6872036418215	630.2147729317171	2	1	4	Slc1a4	116
4248909	511.9352206308537	591.9661101720254	2	1	4	Slc1a4	116
4248910	597.6882675352178	648.9638572962021	2	1	4	Slc1a4	116
4248911	631.1914323671879	728.7136879108397	2	1	4	Slc1a4	116
4248912	581.9369202367432	615.7139777350347	2	1	4	Slc1a4	116
4248913	610.4377461813385	629.4631688982515	2	1	4	Slc1a4	116
4248914	564.1876974223785	644.4649561261565	2	1	4	Slc1a4	116
4248915	666.9071772252263	524.979006443249	2	1	4	Ints8	116
4248916	639.4255510193161	792.9234819229316	2	1	4	Ints8	116
4248917	486.7737238848052	610.1333796182676	2	1	4	Ints8	116
4248918	593.1777738750682	898.6769278988957	2	1	4	Ints8	116
4248919	636.4223005181768	685.921467137845	2	1	4	Ints8	116
4248920	538.4175486578138	589.6724884907569	2	1	4	Ints8	116
4248921	678.5412890355655	579.4716047701904	2	1	4	Srprb	116
4248922	728.4984461160411	948.8546474298397	2	1	4	Srprb	116
4248923	670.7981730164016	755.4759170584052	2	1	4	Srprb	116
4248924	478.7885714429649	625.2306691808599	2	1	4	Srprb	116
4248925	474.9698321719421	648.7691918516812	2	1	4	Dlc1	116
4248926	695.4719374092377	587.5103813129829	2	1	4	Dlc1	116
4248927	598.4717085239241	634.5146398854101	2	1	4	Dlc1	116
4248928	733.4540181103536	832.6901090720461	2	1	4	Ascc3	116
4248929	562.7019880850573	865.4471781075767	2	1	4	Ascc3	116
4248930	552.4500429066491	818.9466813348332	2	1	4	Ascc3	116
4248931	673.3829611754227	832.3911683414605	2	1	4	Rufy1	116
4248932	529.3769146151167	695.6445893492879	2	1	4	Rufy1	116
4248933	582.3750147312736	622.6420722975815	2	1	4	Rufy1	116
4248934	561.1569814260909	648.6276043541928	2	1	4	Tmem109	116
4248935	646.4107159172629	698.6259251434944	2	1	4	Tmem109	116
4248936	473.5822226165596	632.9584751275158	2	1	4	Tmem109	116
4248937	658.6793869945168	748.2566540396145	2	1	4	Zdhhc5	116
4248938	490.4267684473932	649.2619945437796	2	1	4	Zdhhc5	116
4248939	605.4231229621457	538.2587528756853	2	1	4	Zdhhc5	116
4248940	696.6755599057087	625.2557685110514	2	1	4	Zdhhc5	116
4248941	613.4326298787607	851.2577815497467	2	1	4	Zdhhc5	116
4248942	599.430336371097	775.0083855844274	2	1	4	Zdhhc5	116
4248943	659.6739392470581	569.5070211120969	2	1	4	Zdhhc5	116
4248944	725.8151470497621	896.0611801306321	2	1	4	Taz	116
4248945	575.3089798171379	814.0653622951202	2	1	4	Taz	116
4248946	714.8112773405774	801.3097174340755	2	1	4	Taz	116
4248947	662.9245566003433	839.3538858785109	2	1	4	Taz	116
4248948	659.448860922332	732.5504576508697	2	1	4	Cep120	116
4248949	620.4524698085133	860.8024393421272	2	1	4	Cep120	116
4248950	720.951978380196	823.5491691129656	2	1	4	Cep120	116
4248951	652.2019995723393	838.5513404964659	2	1	4	Cep120	116
4248952	654.4515052701154	821.5511676520837	2	1	4	Cep120	116
4248953	590.6828381076285	789.1123192181764	2	1	4	Mcu	116
4248954	697.1820765010962	702.105718605606	2	1	4	Mcu	116
4248955	654.2320358046337	504.90968073178965	2	1	4	Ero1l	116
4248956	593.563164930189	781.8469461329946	2	1	4	Pck2	116
4248957	538.5645767063565	872.6018265102715	2	1	4	Pck2	116
4248958	712.5689508830009	836.5945397325494	2	1	4	Pck2	116
4248959	686.8200390730351	891.3472221228311	2	1	4	Pck2	116
4248960	696.063213531329	688.8403353576783	2	1	4	Pck2	116
4248961	716.0676979379292	797.5931546490366	2	1	4	Pck2	116
4248962	619.5663993901115	849.848235951088	2	1	4	Pck2	116
4248963	731.5911479906648	853.4857572142761	2	1	4	Pck2	116
4248964	563.2424824627793	711.4035857524448	2	1	4	Fbxl6	116
4248965	635.0641576212441	566.5757883902578	2	1	4	Fbxl6	116
4248966	559.4942262991256	761.904556974667	2	1	4	Fbxl6	116
4248967	618.9868700461042	528.6485472075028	2	1	4	Fbxl6	116
4248968	590.4931046439667	715.9026786480208	2	1	4	Fbxl6	116
4248969	713.6898299716263	814.2434129931025	2	1	4	Fam172a	116
4248970	620.8409163961605	519.8854418293608	2	1	4	Nvl	116
4248971	624.8515343709175	841.138413604581	2	1	4	Nvl	116
4248972	653.5912783407629	521.384385079992	2	1	4	Nvl	116
4248973	556.3713845421676	580.7681012042825	2	1	4	Elovl5	116
4248974	718.8497946587459	881.0811979548341	2	1	4	Elovl5	116
4248975	687.8442094564366	715.3280967717358	2	1	4	Elovl5	116
4248976	676.3392592293045	555.0745680088812	2	1	4	Elovl5	116
4248977	586.3445531981803	811.333379975661	2	1	4	Elovl5	116
4248978	619.2683788666104	589.0418249981332	2	1	4	Elovl5	116
4248979	658.841697642714	653.0774403151298	2	1	4	Elovl5	116
4248980	626.8228109326152	588.2107405574602	2	1	4	Anapc7	116
4248981	696.3298436379355	845.2135873740121	2	1	4	Anapc7	116
4248982	609.0737118696536	640.9620512891182	2	1	4	Anapc7	116
4248983	690.872397408195	810.027874719059	2	1	4	Ddx49	116
4248984	668.3859704599362	503.10539480114886	2	1	4	Ddx49	116
4248985	587.8955897303861	793.1072416125055	2	1	4	Ddx49	116
4248986	505.640887638129	641.6103234517116	2	1	4	Ddx49	116
4248987	607.6490370134184	900.8563353134028	2	1	4	Ddx49	116
4248988	721.3954429251271	799.352905804853	2	1	4	Ddx49	116
4248989	765.4006797792912	964.1010421851045	2	1	4	Ddx49	116
4248990	528.2817175171662	698.8288501703174	2	1	4	Ddx49	116
4248991	554.1469396154574	831.8582349627155	2	1	4	Ddx49	116
4248992	545.8894425930755	600.109120196366	2	1	4	Ddx49	116
4248993	533.8928745725024	705.1092241789748	2	1	4	Ddx49	116
4248994	669.1357795073867	497.3553800063783	2	1	4	Ddx49	116
4248995	513.7373682259358	632.1576504293635	2	1	4	Thbs3	116
4248996	656.2999985875014	855.7766759841752	2	1	4	Dnajb2	116
4248997	670.3269508775762	829.7217394605406	2	1	4	Dnajb2	116
4248998	710.4201362567082	547.2078116292166	2	1	4	Gatsl2	116
4248999	533.042709838466	840.663893394204	2	1	4	Gatsl2	116
4249000	681.7704163249857	544.4650218477431	2	1	4	Reep3	116
4249001	700.2777147749227	801.4663956426273	2	1	4	Reep3	116
4249002	563.5203764324444	574.7185213451046	2	1	4	Reep3	116
4249003	520.1861469881172	824.2087481235333	2	1	4	Atg4b	116
4249004	666.1253092521421	706.4523115259507	2	1	4	Bbs1	116
4249005	561.3032838279014	666.3830002820008	2	1	4	Ppargc1b	116
4249006	723.055071036281	576.1266058521863	2	1	4	Ppargc1b	116
4249007	629.0527916777544	579.6290830967027	2	1	4	Ppargc1b	116
4249008	728.8063982120868	622.6276282556094	2	1	4	Ppargc1b	116
4249009	581.6121576159107	839.9979424908948	2	1	4	Ppargc1b	116
4249010	664.6650549709045	577.4293341008018	2	1	4	Dcp2	116
4249011	765.5615930240856	949.4228954971351	2	1	4	Dcp2	116
4249012	512.6722478847249	856.4377711472703	2	1	4	Dcp2	116
4249013	610.1633687844114	546.4307286234545	2	1	4	Dcp2	116
4249014	667.1703646405343	739.4312779402507	2	1	4	Dcp2	116
4249015	660.4243202089576	863.1830332918656	2	1	4	Dcp2	116
4249016	682.915221578905	575.4287214943022	2	1	4	Dcp2	116
4249017	767.1787432005432	958.4307509593523	2	1	4	Dcp2	116
4249018	536.164089825308	617.905449284995	2	1	4	Rap1gap2	116
4249019	689.9176661061853	686.6510390964604	2	1	4	Rap1gap2	116
4249020	591.6686690383815	743.9047448271048	2	1	4	Rap1gap2	116
4249021	708.9224076683328	827.1516599026327	2	1	4	Rap1gap2	116
4249022	624.1631584654637	565.4021184181403	2	1	4	Rap1gap2	116
4249023	600.9952813688263	898.884404837239	2	1	4	Rap1gap2	116
4249024	677.6664850030755	653.6511513473687	2	1	4	Rap1gap2	116
4249025	519.1620623365213	560.6554853328386	2	1	4	Rap1gap2	116
4249026	534.9145512030623	632.4055998654154	2	1	4	Rap1gap2	116
4249027	668.3908259088345	886.192415931511	2	1	4	Zfp346	116
4249028	470.631247618298	666.1918678394773	2	1	4	Zfp346	116
4249029	745.6424386415273	878.1904610895725	2	1	4	Zfp346	116
4249030	656.6415084734736	927.1936274768713	2	1	4	Zfp346	116
4249031	640.4754383407768	582.7809709633924	2	1	4	Usp42	116
4249032	641.0530420440587	767.5439365337957	2	1	4	Usp42	116
4249033	608.5738196599725	610.9974758366094	2	1	4	Usp42	116
4249034	651.4448424211042	584.3629286237472	2	1	4	Cachd1	116
4249035	517.4439215019152	629.1195140930972	2	1	4	Cachd1	116
4249036	582.4455980918373	636.6169349251968	2	1	4	Cachd1	116
4249037	675.1966597339383	615.6125767498097	2	1	4	Cachd1	116
4249038	577.4428380274657	573.6158221462792	2	1	4	Cachd1	116
4249039	628.6946479317236	590.8640262237899	2	1	4	Cachd1	116
4249040	602.607326790459	800.8766328903416	2	1	4	Prkar2a	116
4249041	576.5989455881393	610.3700691203454	2	1	4	Prkar2a	116
4249042	755.6031033013415	533.6101211220174	2	1	4	Prkar2a	116
4249043	727.112601621154	809.6221894966064	2	1	4	Prkar2a	116
4249044	452.59559096423243	650.8764570093743	2	1	4	Prkar2a	116
4249045	634.8406501398434	715.8201644322463	2	1	4	Prkar2a	116
4249046	699.3624536168317	834.3742293693757	2	1	4	Prkar2a	116
4249047	695.6102154490911	780.1222264457517	2	1	4	Prkar2a	116
4249048	621.6077839108266	793.3756012699447	2	1	4	Prkar2a	116
4249049	587.6063568510428	791.3768319856929	2	1	4	Prkar2a	116
4249050	572.106055559983	799.377750827556	2	1	4	Prkar2a	116
4249051	645.1276642271409	926.1161914080523	2	1	4	Cog3	116
4249052	589.9560235257115	674.1138937826405	2	1	4	Cog3	116
4249053	704.9648348484296	584.0109390064981	2	1	4	Nfx1	116
4249054	566.7120829786311	555.5132671746004	2	1	4	Nfx1	116
4249055	437.712039146277	653.5174012613671	2	1	4	Nfx1	116
4249056	536.7185063751651	897.7692417632984	2	1	4	Nfx1	116
4249057	688.968621671226	784.7644063051849	2	1	4	Nfx1	116
4249058	550.7173485457763	829.2678840603278	2	1	4	Nfx1	116
4249059	551.4620756730083	566.7637581647764	2	1	4	Nfx1	116
4249060	524.0825748462206	680.102868359187	2	1	4	Nfx1	116
4249061	663.7141634779139	583.0117481576499	2	1	4	Nfx1	116
4249062	558.7184173361954	876.5184646120429	2	1	4	Nfx1	116
4249063	674.1329727348677	886.4860964466121	2	1	4	Rundc1	116
4249064	468.51140054050336	624.7094208687217	2	1	4	Jdp2	116
4249065	778.5305107509635	953.9555751709561	2	1	4	Jdp2	116
4249066	601.5202703618907	784.2081910093	2	1	4	Jdp2	116
4249067	701.5141481552763	554.699298448131	2	1	4	Jdp2	116
4249068	548.2662662971794	707.7083983582859	2	1	4	Jdp2	116
4249069	697.0146708410983	571.6998487870865	2	1	4	Jdp2	116
4249070	572.6277258711649	702.9773145710799	2	1	4	Dgkq	116
4249071	599.0060175878909	790.4317892787624	2	1	4	Spg21	116
4249072	565.755846176211	818.4336524273959	2	1	4	Spg21	116
4249073	591.1314914495227	721.9369205686295	2	1	4	Slc20a2	116
4249074	680.1381678489197	896.185193204219	2	1	4	Slc20a2	116
4249075	655.1316881290769	713.6846593933927	2	1	4	Slc20a2	116
4249076	613.1277580993694	608.9353066423964	2	1	4	Slc20a2	116
4249077	623.3865266056062	861.1868835468204	2	1	4	Slc20a2	116
4249078	628.6254544318783	538.1842237571469	2	1	4	Slc20a2	116
4249079	570.1303165346844	692.6874305076708	2	1	4	Slc20a2	116
4249080	632.6322308506966	734.1855920339574	2	1	4	Slc20a2	116
4249081	671.6126739494974	755.4443318502769	2	1	4	Srrm3	116
4249082	681.1107869586901	484.6315671687995	2	1	4	Irf2bp1	116
4249083	772.8072304557132	954.5737615782458	2	1	4	Irf2bp1	116
4249084	524.6174744583166	704.6428080399683	2	1	4	Irf2bp1	116
4249085	680.1129383252327	533.632569906921	2	1	4	Irf2bp1	116
4249086	735.0354337109303	934.6954548240774	2	1	4	Irf2bp1	116
4249087	716.1274015059468	844.137046005368	2	1	4	Irf2bp1	116
4249088	754.3817554484758	925.6369490446194	2	1	4	Irf2bp1	116
4249089	701.6144619332136	558.6321073433704	2	1	4	Irf2bp1	116
4249090	677.8609888826853	490.6318322465808	2	1	4	Irf2bp1	116
4249091	602.7615522847325	805.0625107914342	2	1	4	Kat6a	116
4249092	637.256879864614	640.0536641570152	2	1	4	Kat6a	116
4249093	704.7656017712135	788.8078987236637	2	1	4	Kat6a	116
4249094	563.7557615133626	699.5591530475954	2	1	4	Kat6a	116
4249095	684.4334248719443	473.40548781363026	2	1	4	Kat6a	116
4249096	545.7606778343082	850.8167379730364	2	1	4	Kat6a	116
4249097	500.8558520856626	609.4707433465151	2	1	4	Nup214	116
4249098	600.6189832462287	873.4740033926143	2	1	4	Nup214	116
4249099	643.3665660543069	782.7198444640826	2	1	4	Nup214	116
4249100	681.8570613992083	514.9610271654478	2	1	4	Nup214	116
4249101	546.1043951156843	541.217092564713	2	1	4	Nup214	116
4249102	704.368867201168	798.9678784948246	2	1	4	Nup214	116
4249103	710.119428343131	809.2179325714698	2	1	4	Nup214	116
4249104	665.0359236499429	592.1081777076728	2	1	4	Smyd5	116
4249105	708.5444235160859	797.1081135185852	2	1	4	Smyd5	116
4249106	562.5403420986626	724.1133288358128	2	1	4	Smyd5	116
4249107	498.80929716472286	674.0376932118876	2	1	4	Smyd5	116
4249108	723.0343287475262	540.355449555742	2	1	4	Smyd5	116
4249109	771.5514740473677	961.6069360214415	2	1	4	Smyd5	116
4249110	736.0472707653897	863.1075545391607	2	1	4	Smyd5	116
4249111	607.2952046657267	837.3624541862798	2	1	4	Smyd5	116
4249112	583.5438514417524	808.1131722286635	2	1	4	Smyd5	116
4249113	694.5330004305181	512.6063716175613	2	1	4	Smyd5	116
4249114	651.5421284928116	750.8600040894548	2	1	4	Smyd5	116
4249115	591.5362027899073	614.1112875304907	2	1	4	Smyd5	116
4249116	721.5453634361365	818.1077662341895	2	1	4	Smyd5	116
4249117	700.9611987988061	789.0686058081606	2	1	4	Smyd5	116
4249118	670.8621599109399	488.6625288915594	2	1	4	Zdhhc6	116
4249119	646.374077310921	788.6703759015181	2	1	4	Zdhhc6	116
4249120	656.3624306806337	503.1634557880269	2	1	4	Zdhhc6	116
4249121	569.1201244828202	735.9223869388316	2	1	4	Zdhhc6	116
4249122	655.3712472566028	715.6683414769542	2	1	4	Zdhhc6	116
4249123	614.8748183530403	823.6724709073919	2	1	4	Zdhhc6	116
4249124	618.527785428877	722.217061367095	2	1	4	Zdhhc6	116
4249125	646.1128510946571	518.6642403496959	2	1	4	Zdhhc6	116
4249126	594.6247761359905	842.8989009530383	2	1	4	Usp37	116
4249127	614.8688726107812	620.8917820832438	2	1	4	Usp37	116
4249128	708.4324825072185	846.2152154290961	2	1	4	Usp37	116
4249129	724.2108708637221	813.3125472373539	2	1	4	Usp37	116
4249130	554.4483825776648	799.1780995053871	2	1	4	Sertad2	116
4249131	703.072955352916	528.1554864448566	2	1	4	Sertad2	116
4249132	677.8938493057368	735.4944315118404	2	1	4	Sertad2	116
4249133	648.4485391978695	796.1745316355369	2	1	4	Sertad2	116
4249134	688.953469070684	923.1733634328649	2	1	4	Sertad2	116
4249135	631.6922471688799	631.1746893908827	2	1	4	Sertad2	116
4249136	735.3721114204769	924.7724473886474	2	1	4	Gnal	116
4249137	470.39369724838485	635.9089647858023	2	1	4	Gnal	116
4249138	634.6262037832589	674.2028825026212	2	1	4	Phf23	116
4249139	687.6326034569552	894.4556591706942	2	1	4	Phf23	116
4249140	660.577955851526	560.9782807412327	2	1	4	Phf23	116
4249141	670.3786549315174	746.7033449143579	2	1	4	Phf23	116
4249142	598.8796799046214	841.956866057569	2	1	4	Phf23	116
4249143	596.6274537483264	753.2052787778684	2	1	4	Phf23	116
4249144	692.6243504262363	554.6992401630716	2	1	4	Phf23	116
4249145	693.632578777023	888.7054054254746	2	1	4	Phf23	116
4249146	631.6256345667146	652.9525629394699	2	1	4	Phf23	116
4249147	666.0328852109701	695.0022061295815	2	1	4	Slc7a1	116
4249148	550.5294607304883	683.2565255153891	2	1	4	Slc7a1	116
4249149	742.2107416637937	938.8285615307719	2	1	4	Slc7a1	116
4249150	599.2784316218126	626.2531144162247	2	1	4	Slc7a1	116
4249151	650.2765420576109	546.2490271341776	2	1	4	Slc7a1	116
4249152	603.2792202996188	643.5033973820666	2	1	4	Slc7a1	116
4249153	551.0305952298738	711.2572153623753	2	1	4	Slc7a1	116
4249154	640.7806925994898	656.2522207933828	2	1	4	Slc7a1	116
4249155	583.0959263776815	843.2987405234387	2	1	4	Sergef	116
4249156	476.8366457363376	637.3009827938259	2	1	4	Sergef	116
4249157	638.5837500197412	525.2934082909669	2	1	4	Sergef	116
4249158	669.1070284987045	851.4694245471974	2	1	4	Gpbp1l1	116
4249159	712.1091115528607	889.4686673334627	2	1	4	Gpbp1l1	116
4249160	656.4722732959191	717.2083411971944	2	1	4	Col4a2	116
4249161	710.2791501111968	536.2318289818685	2	1	4	Col4a2	116
4249162	597.4751695870851	923.8835616339999	2	1	4	Col4a2	116
4249163	647.5296809230631	659.4922123912957	2	1	4	Col4a2	116
4249164	509.49625881092345	672.4086626580677	2	1	4	Pcbp3	116
4249165	719.0042690517735	812.1538975365239	2	1	4	Pcbp3	116
4249166	597.2533176858242	841.9084378669745	2	1	4	Pcbp3	116
4249167	606.2470611665848	650.4050757409724	2	1	4	Pcbp3	116
4249168	601.3963283557077	815.5862453779337	2	1	4	Pcbp3	116
4249169	650.5420153195864	540.7711819012673	2	1	4	Pcbp3	116
4249170	598.2503572906837	752.6569778656454	2	1	4	Pcbp3	116
4249171	676.2518797484754	761.1545073446639	2	1	4	Pcbp3	116
4249172	578.0046368364742	890.6598526668116	2	1	4	Pcbp3	116
4249173	576.5015270689049	798.1584281212456	2	1	4	Pcbp3	116
4249174	692.0023779697033	768.4040991002516	2	1	4	Pcbp3	116
4249175	552.4293527386584	809.0267110535846	2	1	4	Ppwd1	116
4249176	752.1898982798434	941.5234417889906	2	1	4	Ppwd1	116
4249177	656.6791194365699	717.5203259897562	2	1	4	Ppwd1	116
4249178	756.7014827273546	938.2773662822241	2	1	4	Mtmr12	116
4249179	559.6936399057514	860.5315402739336	2	1	4	Mtmr12	116
4249180	726.6203723534315	818.2132527613771	2	1	4	Riok1	116
4249181	765.6158488047039	957.415184050943	2	1	4	Riok1	116
4249182	578.9352827375957	700.0788773854248	2	1	4	Riok1	116
4249183	610.2077093180452	854.6473271950616	2	1	4	Ogfod2	116
4249184	540.8513981894992	819.7202978119531	2	1	4	Usp39	116
4249185	654.1289423673361	754.8509172330745	2	1	4	Usp39	116
4249186	557.3430329776622	569.9655334885291	2	1	4	Usp39	116
4249187	716.1060609737808	869.7150741271003	2	1	4	Usp39	116
4249188	488.3454114735299	672.2196373539987	2	1	4	Usp39	116
4249189	578.8525568588077	834.9692365200182	2	1	4	Usp39	116
4249190	611.2159376182385	932.3345453117983	2	1	4	Usp39	116
4249191	693.8573847598117	918.7166671651814	2	1	4	Usp39	116
4249192	678.8555317264196	872.4664133032257	2	1	4	Usp39	116
4249193	570.2119073192551	821.6673860037021	2	1	4	Usp39	116
4249194	532.2599941856131	701.9264338458812	2	1	4	Usp38	116
4249195	488.0040841206221	599.4268818555581	2	1	4	Usp38	116
4249196	602.9228185033163	546.5944580784553	2	1	4	Usp38	116
4249197	705.253643862652	516.4145333498797	2	1	4	Usp38	116
4249198	625.758232859307	634.6705762811788	2	1	4	Usp38	116
4249199	650.9822186633263	847.8436617868455	2	1	4	Usp38	116
4249200	661.2640794802207	739.1705838320976	2	1	4	Usp38	116
4249201	548.6358217721537	631.865846087136	2	1	4	Usp38	116
4249202	591.2560378851141	551.9283279495369	2	1	4	Usp38	116
4249203	635.3759621533843	494.0455541904039	2	1	4	Fads1	116
4249204	584.6329613795501	772.8010322805249	2	1	4	Fads1	116
4249205	648.6296857616115	621.0470387351168	2	1	4	Fads1	116
4249206	697.1285001595652	553.044696829838	2	1	4	Fads1	116
4249207	616.1274744212465	558.5470320275945	2	1	4	Fads1	116
4249208	687.6858912471761	718.018251972035	2	1	4	Fads1	116
4249209	674.382430432758	706.0475566081129	2	1	4	Fads1	116
4249210	640.1286668896634	589.046806304117	2	1	4	Fads1	116
4249211	604.2550862193442	583.9129279261138	2	1	4	Paxip1	116
4249212	542.5119665852712	864.6723763972045	2	1	4	Paxip1	116
4249213	733.2571168666627	536.4077213072215	2	1	4	Paxip1	116
4249214	659.9309183739275	546.9503842487147	2	1	4	Ano4	116
4249215	685.3465137410406	597.4606034875115	2	1	4	Bckdk	116
4249216	602.1050413998257	862.4684720213867	2	1	4	Bckdk	116
4249217	525.8543912985872	881.2216939055872	2	1	4	Bckdk	116
4249218	493.09345623864635	607.4680425735554	2	1	4	Bckdk	116
4249219	712.6044601463994	794.7130872430585	2	1	4	Bckdk	116
4249220	657.5924511498162	502.9599590773757	2	1	4	Bckdk	116
4249221	609.3509282050554	749.9661942353749	2	1	4	Bckdk	116
4249222	447.84465396397377	660.4707008776958	2	1	4	Bckdk	116
4249223	671.3547699802142	822.4651475976623	2	1	4	Bckdk	116
4249224	532.9960333577831	827.0729559841315	2	1	4	Bckdk	116
4249225	470.84544241706556	670.4700098077278	2	1	4	Bckdk	116
4249226	645.3557552713189	860.7168094717679	2	1	4	Bckdk	116
4249227	670.3526707283473	767.214194447533	2	1	4	Bckdk	116
4249228	657.0929045843037	515.4602009815663	2	1	4	Bckdk	116
4249229	592.105165399678	870.4689928181646	2	1	4	Bckdk	116
4249230	701.1879503062532	700.5721228903146	2	1	4	Lrrc45	116
4249231	678.9677512652679	810.3170384005099	2	1	4	Polr3h	116
4249232	668.7095610372419	568.5640992959259	2	1	4	Polr3h	116
4249233	554.9671554294445	842.8216293806568	2	1	4	Polr3h	116
4249234	667.5067305375936	780.0294462556449	2	1	4	Tada3	116
4249235	553.210355186932	601.8465169702979	2	1	4	Tada3	116
4249236	735.5988642175247	877.4635675455695	2	1	4	Blzf1	116
4249237	592.9209923860927	791.202411609887	2	1	4	Mtss1	116
4249238	628.8479317092922	819.2557161568874	2	1	4	Slc38a9	116
4249239	629.4504851563371	854.7909338472215	2	1	4	Slc38a9	116
4249240	614.4769356056929	668.5520933103262	2	1	4	Jakmip3	116
4249241	747.2013783059788	952.5500991614175	2	1	4	Mios	116
4249242	536.1877015527862	552.7983866502759	2	1	4	Mios	116
4249243	721.1974665490952	814.048322682231	2	1	4	Mios	116
4249244	703.1904858217832	547.2941094075431	2	1	4	Mios	116
4249245	683.4417743732059	612.7957431771324	2	1	4	Mios	116
4249246	475.68816396107184	613.5509476683535	2	1	4	Mios	116
4249247	671.4835699298912	531.4991121882581	2	1	4	Inpp1	116
4249248	730.7381787093776	729.4379845703448	2	1	4	Inpp1	116
4249249	698.4882684028054	649.5014584508984	2	1	4	Inpp1	116
4249250	688.2083998143748	766.9469855824548	2	1	4	Max	116
4249251	559.9577601126028	766.2004208732353	2	1	4	Max	116
4249252	536.2024336671939	571.9501107753324	2	1	4	Max	116
4249253	686.7853553208561	711.5331771610614	2	1	4	Max	116
4249254	656.2100507102402	834.1981752957613	2	1	4	Max	116
4249255	600.6276304235835	607.611841913623	2	1	4	Ahdc1	116
4249256	521.8766077402018	669.1159977304756	2	1	4	Ahdc1	116
4249257	712.6376518495327	844.1168272370799	2	1	4	Ahdc1	116
4249258	694.4094116577061	842.4186460627939	2	1	4	Naa40	116
4249259	504.3934907514163	676.4173356454296	2	1	4	Naa40	116
4249260	712.6486339710667	531.4021241629123	2	1	4	Naa40	116
4249261	738.9136856858211	896.4197260629967	2	1	4	Naa40	116
4249262	553.40296344878	861.6749558140557	2	1	4	Naa40	116
4249263	639.6561920606639	830.9201401549677	2	1	4	Naa40	116
4249264	619.4046135431437	816.4201421793807	2	1	4	Naa40	116
4249265	690.1572505762506	791.4162181624923	2	1	4	Naa40	116
4249266	641.9690358312547	849.4347989192316	2	1	4	Naa40	116
4249267	664.8690331287506	799.1206035198055	2	1	4	Naa40	116
4249268	640.4067145700451	843.9207297622119	2	1	4	Naa40	116
4249269	626.3424010875577	814.3052492134065	2	1	4	Naa40	116
4249270	677.0274140756937	801.0676152145543	2	1	4	Mfap3	116
4249271	560.7184861097394	669.1678163997751	2	1	4	Mfap3	116
4249272	625.2666840902461	566.3418020760809	2	1	4	Icmt	116
4249273	578.5235631129307	833.5976309722683	2	1	4	Icmt	116
4249274	681.2727614966802	745.5932040984071	2	1	4	Icmt	116
4249275	575.7724289758168	795.5970824678305	2	1	4	Icmt	116
4249276	627.6961850155478	885.4156494076137	2	1	4	Man1b1	116
4249277	689.4231216042627	498.3433250464894	2	1	4	Man1b1	116
4249278	560.6815122038472	608.4147006665039	2	1	4	Man1b1	116
4249279	603.2939653509562	900.0105590722118	2	1	4	Rabgef1	116
4249280	599.2837527219017	640.2538931896933	2	1	4	Rabgef1	116
4249281	517.6843420809181	621.3382966402744	2	1	4	Eif2ak1	116
4249282	515.6990081542383	866.0911636458583	2	1	4	Eif2ak1	116
4249283	528.9388019480914	693.3384203258768	2	1	4	Eif2ak1	116
4249284	664.465815745497	770.0487913173198	2	1	4	Slc30a1	116
4249285	595.1410777066842	558.9994575806069	2	1	4	Slc30a1	116
4249286	596.0204238834395	654.5400455464284	2	1	4	Map6d1	116
4249287	528.5716053436566	714.9999220622653	2	1	4	Map6d1	116
4249288	664.5310290568839	896.8537248044456	2	1	4	Wwp1	116
4249289	626.9103692151377	703.2092893257459	2	1	4	Dgat1	116
4249290	670.3211574651962	487.93419439549257	2	1	4	Lats1	116
4249291	642.33285905076	821.9399364253982	2	1	4	Lats1	116
4249292	594.0727608574371	562.1880098932538	2	1	4	Lats1	116
4249293	648.6224678723578	729.0613279724886	2	1	4	Lats1	116
4249294	516.5821935536601	852.6949365116428	2	1	4	Lats1	116
4249295	611.3316682254308	801.4407751536951	2	1	4	Lats1	116
4249296	612.3679625580603	815.052401057978	2	1	4	Mkrn2	116
4249297	642.1188115406176	644.9978445396013	2	1	4	Mkrn2	116
4249298	720.6266936534432	791.9951107767749	2	1	4	Mkrn2	116
4249299	707.6250473681351	760.7455029902949	2	1	4	Mkrn2	116
4249300	668.3646085336894	555.9958491808598	2	1	4	Mkrn2	116
4249301	642.0147324753565	807.9850745273869	2	1	4	Mkrn2	116
4249302	763.955547570742	948.6538474657076	2	1	4	Kif21b	116
4249303	632.0342513991293	554.9274866692951	2	1	4	Abt1	116
4249304	720.6758361681028	820.901687214161	2	1	4	Scyl1	116
4249305	635.6661252347674	499.1471582070559	2	1	4	Scyl1	116
4249306	469.91630513045936	644.404257314189	2	1	4	Scyl1	116
4249307	761.1795181077578	935.6530456493838	2	1	4	Scyl1	116
4249308	533.4237567157365	892.4077977183437	2	1	4	Scyl1	116
4249309	738.1794878589253	953.6539997653716	2	1	4	Scyl1	116
4249310	645.933150841372	532.9837124906468	2	1	4	Scyl1	116
4249311	434.1656180962192	646.6551949272803	2	1	4	Scyl1	116
4249312	566.6624616487028	874.2189641675882	2	1	4	Scyl1	116
4249313	710.3515005554834	791.8384882080725	2	1	4	Hs6st1	116
4249314	735.2622889212186	564.8762478506754	2	1	4	Ccdc71l	116
4249315	733.7715612733869	849.8795460335577	2	1	4	Ccdc71l	116
4249316	580.9555073610126	881.1995383744655	2	1	4	Ccdc71l	116
4249317	666.4466591213458	599.9037005902878	2	1	4	Utp15	116
4249318	739.5664843105392	956.5946386242596	2	1	4	Utp15	116
4249319	573.9668034075111	545.6996711720874	2	1	4	Utp15	116
4249320	705.3000947483292	484.583247951333	2	1	4	Utp15	116
4249321	675.3069454276675	717.5904111140504	2	1	4	Utp15	116
4249322	524.5212383943546	638.9196416344599	2	1	4	Utp15	116
4249323	693.8033376400384	592.5864881108239	2	1	4	Utp15	116
4249324	697.3013622924469	570.012715222775	2	1	4	Gcdh	116
4249325	550.8094493961944	853.5206061357555	2	1	4	Gcdh	116
4249326	678.3088787237252	798.0157177570854	2	1	4	Gcdh	116
4249327	713.064374582641	949.5161067293699	2	1	4	Gcdh	116
4249328	711.3102863723186	829.5149233427502	2	1	4	Gcdh	116
4249329	598.2988365120328	525.7656080374445	2	1	4	Gcdh	116
4249330	695.5579135764983	764.0147824256818	2	1	4	Gcdh	116
4249331	561.3071603457373	783.0195205361498	2	1	4	Gcdh	116
4249332	662.0579513832272	775.2660391355091	2	1	4	Gcdh	116
4249333	657.4461785415875	544.5488397635694	2	1	4	Gpr19	116
4249334	595.6948507814725	556.0510980063589	2	1	4	Gpr19	116
4249335	589.8267200786418	523.0469609663694	2	1	4	Zfp609	116
4249336	735.0985295665962	949.0478775301602	2	1	4	Zfp609	116
4249337	589.3340704489342	685.7998464760532	2	1	4	Zfp609	116
4249338	702.0951229750394	886.5482745503963	2	1	4	Zfp609	116
4249339	632.4447403512152	509.1743429892198	2	1	4	Chtf8	116
4249340	700.0414814541272	794.7497464279927	2	1	4	Chtf8	116
4249341	541.701917039692	802.1797253763575	2	1	4	Chtf8	116
4249342	534.9477401511209	652.9284349718058	2	1	4	Chtf8	116
4249343	753.4564877195166	892.4247752435108	2	1	4	Chtf8	116
4249344	717.7021483966683	747.6743301054979	2	1	4	Chtf8	116
4249345	542.4529501173414	839.4300634957752	2	1	4	Chtf8	116
4249346	739.4468405984824	547.1717708223249	2	1	4	Chtf8	116
4249347	741.4557912589785	871.42489885389	2	1	4	Chtf8	116
4249348	505.1969612832521	634.9290779303883	2	1	4	Chtf8	116
4249349	560.9542069120723	878.4299393289017	2	1	4	Chtf8	116
4249350	660.0416305863752	802.6580536991647	2	1	4	Chtf8	116
4249351	596.4447311428618	521.6754567716721	2	1	4	Chtf8	116
4249352	519.7030587175157	851.4308057943575	2	1	4	Chtf8	116
4249353	576.2037593245553	857.1793183852467	2	1	4	Chtf8	116
4249354	693.040974297363	743.9891764356644	2	1	4	Chtf8	116
4249355	544.0764261354053	592.9105391502135	2	1	4	Slc38a10	116
4249356	636.3332239676381	741.9100352468108	2	1	4	Slc38a10	116
4249357	653.3296675383322	630.1574395758234	2	1	4	Slc38a10	116
4249358	594.3258192977032	549.1580079079816	2	1	4	Slc38a10	116
4249359	606.3298444738289	659.6595827275594	2	1	4	Slc38a10	116
4249360	662.3272765899248	556.1557967096275	2	1	4	Slc38a10	116
4249361	517.3020837726366	573.9313198008311	2	1	4	Slc38a10	116
4249362	651.3322880211776	707.1588949575572	2	1	4	Slc38a10	116
4249363	564.3254516484328	554.1591329299632	2	1	4	Slc38a10	116
4249364	693.1750228801509	817.1603547654271	2	1	4	Sirt7	116
4249365	569.6317761125948	914.6933135599728	2	1	4	Megf11	116
4249366	657.1853302574295	651.297528356889	2	1	4	Nsdhl	116
4249367	720.1847562950159	525.0423152373606	2	1	4	Nsdhl	116
4249368	694.434166722679	535.043143137688	2	1	4	Nsdhl	116
4249369	437.86096543848276	651.9686025180147	2	1	4	Ctps2	116
4249370	574.868670084633	811.9637479299147	2	1	4	Ctps2	116
4249371	599.3584132558932	568.7111808269353	2	1	4	Ctps2	116
4249372	655.4226433076375	852.6345303536344	2	1	4	Ctps2	116
4249373	636.8356740597592	831.6612990342836	2	1	4	Mus81	116
4249374	685.8354633465034	820.6594374706924	2	1	4	Mus81	116
4249375	693.2791701868266	734.4699310014723	2	1	4	Mboat2	116
4249376	703.0934602780356	806.4710799704153	2	1	4	Map3k4	116
4249377	471.1289583747454	638.4434954901036	2	1	4	Map3k4	116
4249378	552.1321704865688	689.1920176175005	2	1	4	Map3k4	116
4249379	700.4798697227776	841.5934677506287	2	1	4	Map3k4	116
4249380	709.8561064079997	530.9348165144379	2	1	4	Pwp2	116
4249381	707.1150820169826	859.6936437724464	2	1	4	Pwp2	116
4249382	598.6074753795842	688.1920571564151	2	1	4	Pwp2	116
4249383	570.3621016285515	883.6980470274555	2	1	4	Pwp2	116
4249384	650.6342460179472	715.7060851276925	2	1	4	Pwp2	116
4249385	675.1129079699576	811.6932467481756	2	1	4	Pwp2	116
4249386	594.1116976300477	845.9463907794647	2	1	4	Pwp2	116
4249387	704.6061398493671	537.1851168102387	2	1	4	Pwp2	116
4249388	610.5735343609937	808.0596703064604	2	1	4	Tcaim	116
4249389	764.7834504519082	949.6346384037133	2	1	4	Tcaim	116
4249390	652.5681306468236	564.802942308908	2	1	4	Tcaim	116
4249391	551.7113880187286	635.0929891038136	2	1	4	Uba6	116
4249392	675.0610870981835	809.6723262311069	2	1	4	Uba6	116
4249393	563.9713945038492	832.1034572473349	2	1	4	Uba6	116
4249394	655.6018819371758	851.5250179400374	2	1	4	Uba6	116
4249395	550.7098318715053	603.5912507905517	2	1	4	Uba6	116
4249396	689.7280751278386	809.671779777931	2	1	4	Uba6	116
4249397	580.6404627408485	626.717982360502	2	1	4	Cldn12	116
4249398	528.6380120562841	614.7195474706929	2	1	4	Cldn12	116
4249399	603.6424454278774	655.4681993921496	2	1	4	Cldn12	116
4249400	764.343218056497	944.191429395199	2	1	4	Ngly1	116
4249401	487.34047826292107	599.4953738035288	2	1	4	Ngly1	116
4249402	634.3309210088821	718.1937051275571	2	1	4	Ngly1	116
4249403	600.5777979682084	526.9222324296693	2	1	4	Stam2	116
4249404	591.2106440222549	655.9970036489225	2	1	4	Stam2	116
4249405	510.4830530253144	510.3065065258677	2	1	4	Dgcr14	116
4249406	597.9884640248542	661.055019147894	2	1	4	Dgcr14	116
4249407	627.2347147865546	532.8030645198497	2	1	4	Dgcr14	116
4249408	557.0475033400037	816.4347670028446	2	1	4	Nif3l1	116
4249409	682.2895412354828	539.9288553413539	2	1	4	Nif3l1	116
4249410	695.7948214165895	701.9295523999135	2	1	4	Nif3l1	116
4249411	642.2982397706769	820.6820726787968	2	1	4	Nif3l1	116
4249412	617.5419250450627	628.431537235671	2	1	4	Nif3l1	116
4249413	637.5379393575031	499.18000506049907	2	1	4	Nif3l1	116
4249414	451.8060589626839	640.2885230223496	2	1	4	Tox3	116
4249415	677.590317408505	768.9995500721167	2	1	4	Tox3	116
4249416	684.0337485914202	862.5384133404957	2	1	4	Arfgap3	116
4249417	546.2796166640621	832.5420291155863	2	1	4	Arfgap3	116
4249418	664.2850863096652	919.2903418516062	2	1	4	Arfgap3	116
4249419	582.3266220768323	575.7753673605738	2	1	4	Rprd1b	116
4249420	539.5824795392473	686.5274604093754	2	1	4	Rprd1b	116
4249421	654.0741764556553	530.7716531507799	2	1	4	Rprd1b	116
4249422	622.1724257275523	540.5858432553442	2	1	4	Smad7	116
4249423	621.1767574644155	663.5907897852899	2	1	4	Smad7	116
4249424	649.0837481949239	587.9275775062274	2	1	4	Smad7	116
4249425	653.6818977018546	771.8439341843227	2	1	4	Smad7	116
4249426	636.95961469443	512.4915354040805	2	1	4	Smad7	116
4249427	626.1281931180534	809.0241115031645	2	1	4	E330033b04rik	116
4249428	596.2967426346248	692.3001728619768	2	1	4	E330033b04rik	116
4249429	695.2973299999636	654.0477022677255	2	1	4	E330033b04rik	116
4249430	638.0674780050495	814.2131773705505	2	1	4	Mccc2	116
4249431	625.7386618360006	654.9822219924874	2	1	4	Tbc1d32	116
4249432	672.4815805597284	491.47747959305616	2	1	4	Tbc1d32	116
4249433	760.484457660117	523.223763119867	2	1	4	Tbc1d32	116
4249434	653.5447323509734	783.0966756305266	2	1	4	Ttc27	116
4249435	554.9147267361436	837.1909463252289	2	1	4	Ttc27	116
4249436	610.4140048930789	792.4389954689015	2	1	4	Ttc27	116
4249437	706.494202954727	850.2504957352706	2	1	4	Ttc27	116
4249438	528.0609961568794	568.0005445910712	2	1	4	Alkbh8	116
4249439	680.3159038356791	833.6340474384992	2	1	4	Brpf1	116
4249440	618.5510013457006	606.6327685602307	2	1	4	Brpf1	116
4249441	610.0466885726194	537.6317530802512	2	1	4	Brpf1	116
4249442	676.3026168281509	612.6294432377053	2	1	4	Brpf1	116
4249443	623.5506929003449	599.6323168450547	2	1	4	Brpf1	116
4249444	630.8427795291349	928.5637501199069	2	1	4	Zfp46	116
4249445	711.8022041903145	862.1624491963524	2	1	4	Zfp46	116
4249446	615.4397382991963	568.0093313553144	2	1	4	Drd5	116
4249447	667.2106309315342	572.3698767064664	2	1	4	Exog	116
4249448	439.1867065708003	666.0805060397098	2	1	4	Xk	116
4249449	666.0992487077714	538.9579335827896	2	1	4	Trim23	116
4249450	661.7644669305105	515.5989953797477	2	1	4	Ppp3cc	116
4249451	698.5188915818499	629.5994401314837	2	1	4	Ppp3cc	116
4249452	710.3503770863603	564.4551637691235	2	1	4	Tor1aip1	116
4249453	677.8543055849145	717.4626148556237	2	1	4	Tor1aip1	116
4249454	616.8464047316394	561.4582725726522	2	1	4	Tor1aip1	116
4249455	708.0339005089469	813.45977788928	2	1	4	Armc6	116
4249456	515.283553112482	867.7178049289452	2	1	4	Armc6	116
4249457	702.7758540461729	603.7073449843945	2	1	4	Armc6	116
4249458	618.5269232443916	659.7112586179372	2	1	4	Armc6	116
4249459	647.1335851453368	816.1022456389617	2	1	4	Papolg	116
4249460	642.3806329765309	734.6015128205579	2	1	4	Papolg	116
4249461	606.3774603476819	657.1019324034093	2	1	4	Papolg	116
4249462	602.0504495845987	817.6064974580963	2	1	4	Nr1d1	116
4249463	648.451705606382	507.9762709605495	2	1	4	Nr1d1	116
4249464	626.2945107023805	610.6005734470882	2	1	4	Nr1d1	116
4249465	714.0501324733984	719.3505160050568	2	1	4	Nr1d1	116
4249466	656.0439241717702	568.8486009970688	2	1	4	Nr1d1	116
4249467	571.0487605242643	788.6067553988919	2	1	4	Nr1d1	116
4249468	731.8187962795137	965.4781039694826	2	1	4	Lrrc40	116
4249469	444.6776558531826	652.3533394304327	2	1	4	Aldh6a1	116
4249470	674.7485060066305	541.1437815859093	2	1	4	Pms2	116
4249471	590.3174321556268	618.9843375697353	2	1	4	Ddit4	116
4249472	748.5658237953166	531.9765167761389	2	1	4	Ddit4	116
4249473	577.5216222992457	648.7393462519393	2	1	4	Etv3	116
4249474	746.9045878776452	972.633920898749	2	1	4	Mtf1	116
4249475	646.8809778681228	529.6287186770303	2	1	4	Mtf1	116
4249476	466.6319632144866	634.8897848554641	2	1	4	Mtf1	116
4249477	667.0660495803046	558.192337939998	2	1	4	Aqr	116
4249478	611.5727249761123	830.4432172682497	2	1	4	Aqr	116
4249479	549.4862267611117	700.8195273516652	2	1	4	Aqr	116
4249480	572.6014656685519	716.8812474018426	2	1	4	Aqr	116
4249481	622.5733338500637	856.4429070308295	2	1	4	Aqr	116
4249482	706.8013926801494	830.7238370152746	2	1	4	Dars2	116
4249483	674.8180086085611	780.7029214763343	2	1	4	Dars2	116
4249484	695.0701646308027	823.9531772018605	2	1	4	Dars2	116
4249485	609.0701457812534	876.9577514246353	2	1	4	Dars2	116
4249486	679.5682348081043	783.7028087906206	2	1	4	Dars2	116
4249487	705.0711626179609	843.7032580740315	2	1	4	Dars2	116
4249488	665.3246040081561	821.7366405072044	2	1	4	Pibf1	116
4249489	602.1604375419703	764.8675691550512	2	1	4	Prep	116
4249490	629.6529983656928	524.866251182524	2	1	4	Prep	116
4249491	722.1615763720353	794.1138695437728	2	1	4	Prep	116
4249492	731.9164849573533	950.8638593269416	2	1	4	Prep	116
4249493	457.6565127437684	648.1218501301414	2	1	4	Prep	116
4249494	647.0694036870099	821.6888483927951	2	1	4	Prep	116
4249495	675.4092322557782	722.1151928403207	2	1	4	Prep	116
4249496	539.9038586663546	557.8691142727987	2	1	4	Prep	116
4249497	556.1610229759233	786.3690348124293	2	1	4	Prep	116
4249498	709.9149063686343	901.8644533524547	2	1	4	Prep	116
4249499	612.1555725070177	608.366952924482	2	1	4	Prep	116
4249500	677.4130762076286	844.6153708292891	2	1	4	Prep	116
4249501	606.4089379233877	716.8673354789498	2	1	4	Prep	116
4249502	628.4141690277261	883.1169619232925	2	1	4	Prep	116
4249503	764.1591315068094	944.151006035158	2	1	4	Prep	116
4249504	504.40743170465885	674.120442242182	2	1	4	Prep	116
4249505	585.4144540799114	894.8683249797156	2	1	4	Prep	116
4249506	577.1626751123264	838.3684772572171	2	1	4	Prep	116
4249507	724.162461874733	822.363858918365	2	1	4	Prep	116
4249508	620.4914067342364	867.4899621143973	2	1	4	Prep	116
4249509	649.4619427829232	799.0064672448074	2	1	4	Gtpbp1	116
4249510	665.954760398573	523.9993485796726	2	1	4	Gtpbp1	116
4249511	722.9664502903752	897.7568387095668	2	1	4	Gtpbp1	116
4249512	607.8665041820702	819.3378444285412	2	1	4	Gtpbp1	116
4249513	689.9651576298395	880.0073135187383	2	1	4	Gtpbp1	116
4249514	586.2101494207249	789.5079855821881	2	1	4	Gtpbp1	116
4249515	544.7110378702806	858.2607936446549	2	1	4	Gtpbp1	116
4249516	730.9564733529662	528.9976775559885	2	1	4	Gtpbp1	116
4249517	594.9634037108995	899.7604163993781	2	1	4	Gtpbp1	116
4249518	725.964785946406	834.7552293637516	2	1	4	Gtpbp1	116
4249519	710.9562540766703	538.7484602099009	2	1	4	Gtpbp1	116
4249520	614.2110345798977	797.0073954099958	2	1	4	Gtpbp1	116
4249521	659.5962230559423	863.9672581150564	2	1	4	Usp12	116
4249522	544.8380518721428	728.2180754407451	2	1	4	Usp12	116
4249523	494.0808181698499	572.9659383968124	2	1	4	Usp12	116
4249524	558.333820998663	607.7144172576291	2	1	4	Usp12	116
4249525	477.333454133401	653.4686905305024	2	1	4	Usp12	116
4249526	654.595635786336	851.9671347074299	2	1	4	Usp12	116
4249527	639.7703097256217	597.907066055968	2	1	4	Rpap1	116
4249528	683.5371618754159	909.6580380533587	2	1	4	Rpap1	116
4249529	618.5285990267872	759.6598863457115	2	1	4	Rpap1	116
4249530	544.7745723712893	697.913104144987	2	1	4	Rpap1	116
4249531	696.5176826615556	536.4034511325201	2	1	4	Rpap1	116
4249532	673.4933368824697	842.1625739219019	2	1	4	Ext2	116
4249533	624.4899069745674	733.1628191566294	2	1	4	Ext2	116
4249534	632.9893388497367	709.162342938849	2	1	4	Ext2	116
4249535	579.6043796739173	648.8854009082618	2	1	4	Pcca	116
4249536	629.3619886844313	870.138179134622	2	1	4	Pcca	116
4249537	664.3603721891084	794.1356669060426	2	1	4	Pcca	116
4249538	619.9439028839483	767.6358962684197	2	1	4	Stk11	116
4249539	515.6947026000255	827.6390471629828	2	1	4	Stk11	116
4249540	589.6973260117095	906.6376952943971	2	1	4	Stk11	116
4249541	660.6951352316563	802.8850745587423	2	1	4	Stk11	116
4249542	558.6806816270464	704.4000563002934	2	1	4	Stk11	116
4249543	723.6971577656223	862.633862808073	2	1	4	Stk11	116
4249544	684.8733774416438	656.5748430291515	2	1	4	Emb	116
4249545	662.6254284309404	710.3275046751108	2	1	4	Emb	116
4249546	670.7203171395333	924.8191980437053	2	1	4	Zbtb17	116
4249547	720.4539968394123	534.4529084817584	2	1	4	Cstf1	116
4249548	517.9494035764417	593.7114072806205	2	1	4	Cstf1	116
4249549	775.7194834250226	955.9646494086437	2	1	4	Cstf1	116
4249550	517.4679609317412	878.3184934657644	2	1	4	Cstf1	116
4249551	619.2108589305656	845.7162002088339	2	1	4	Cstf1	116
4249552	529.4540037833273	723.9652111075275	2	1	4	Cstf1	116
4249553	546.1985950897155	541.2088014368469	2	1	4	Cstf1	116
4249554	667.2099319303891	769.7122150729026	2	1	4	Cstf1	116
4249555	692.4675049548483	550.9697671096516	2	1	4	Cstf1	116
4249556	627.4809342486626	781.8697280728632	2	1	4	Cpne2	116
4249557	487.47580048074155	624.8708597551094	2	1	4	Cpne2	116
4249558	590.2314803112159	827.8710944097234	2	1	4	Cpne2	116
4249559	669.7300586489913	718.1180313333949	2	1	4	Cpne2	116
4249560	575.4756559401304	568.8682569967858	2	1	4	Cpne2	116
4249561	551.479793581568	772.8712777297536	2	1	4	Cpne2	116
4249562	659.234643493517	934.6208979573153	2	1	4	Cpne2	116
4249563	529.4780140976534	702.8708980793118	2	1	4	Cpne2	116
4249564	642.475821310313	538.866429862023	2	1	4	Cpne2	116
4249565	527.4757068481118	598.119664983193	2	1	4	Cpne2	116
4249566	673.4829845705356	850.1195641366758	2	1	4	Cpne2	116
4249567	623.4819097357715	828.8703899467571	2	1	4	Cpne2	116
4249568	633.4810947962159	785.8696462086654	2	1	4	Cpne2	116
4249569	656.4482472178129	840.5108214570702	2	1	4	Nbeal1	116
4249570	587.8408056629781	830.5190944271667	2	1	4	Bloc1s6	116
4249571	668.2747615315541	571.9937360730721	2	1	4	Tarbp2	116
4249572	719.0037631766221	840.6645550581525	2	1	4	Tarbp2	116
4249573	639.774598893648	571.2445654225814	2	1	4	Tarbp2	116
4249574	736.7175403728386	970.2687456125568	2	1	4	Rwdd4a	116
4249575	575.704233609548	575.0179181854746	2	1	4	Rwdd4a	116
4249576	665.5908437459572	675.5468630837418	2	1	4	Aco1	116
4249577	505.8457948240681	869.0554327495954	2	1	4	Aco1	116
4249578	583.5171769247487	795.6280819034658	2	1	4	Aco1	116
4249579	488.33753313709303	652.0530926907597	2	1	4	Aco1	116
4249580	551.834740465976	552.7993799882514	2	1	4	Aco1	116
4249581	534.5673825618684	697.2109504661526	2	1	4	Aco1	116
4249582	567.3477409529421	898.8035724391765	2	1	4	Aco1	116
4249583	594.5159622483392	757.6273035343769	2	1	4	Aco1	116
4249584	596.598203422747	900.3025113261128	2	1	4	Aco1	116
4249585	687.8398257449015	740.6016123323182	2	1	4	Sema6c	116
4249586	708.2410842241653	559.9751837134933	2	1	4	Maoa	116
4249587	667.4185566316713	844.5595426607089	2	1	4	Rgl2	116
4249588	687.413744676036	700.0575588033462	2	1	4	Rgl2	116
4249589	636.0472196567006	651.3018141811754	2	1	4	Ip6k2	116
4249590	694.8081752157304	481.6052515689074	2	1	4	Brf1	116
4249591	459.3057081905207	645.3653751620332	2	1	4	Brf1	116
4249592	606.1600861333369	878.2060201621158	2	1	4	Brf1	116
4249593	741.1658955733411	876.8708006900251	2	1	4	Brf1	116
4249594	475.82482365746716	616.0843179395627	2	1	4	Pus7	116
4249595	569.0944880505996	912.5997287596019	2	1	4	Pus7	116
4249596	574.0857101506289	712.3362320750545	2	1	4	Pus7	116
4249597	583.3649077871255	892.7366721728022	2	1	4	Gabpb2	116
4249598	675.1131183129249	778.732041491186	2	1	4	Gabpb2	116
4249599	714.3554177789077	878.1254428847977	2	1	4	Gabpb2	116
4249600	613.8663918930962	925.9863346898509	2	1	4	Gabpb2	116
4249601	546.1135175732516	867.2373324779498	2	1	4	Gabpb2	116
4249602	594.1724474198825	679.9022675416581	2	1	4	Rfx1	116
4249603	703.422615391979	878.1447171623504	2	1	4	Slc39a9	116
4249604	641.773841498338	743.9978581261342	2	1	4	Phka2	116
4249605	737.897631802721	851.000957921149	2	1	4	Phka2	116
4249606	655.1416681839225	737.7513042195061	2	1	4	Phka2	116
4249607	638.2667815849014	787.0469802631691	2	1	4	Phka2	116
4249608	786.2857375603029	958.9624936061283	2	1	4	Arhgap17	116
4249609	621.9327495221335	874.7976953045184	2	1	4	Arhgap17	116
4249610	613.17201186169	558.2941048681002	2	1	4	Arhgap17	116
4249611	549.1820136443268	879.5501981443656	2	1	4	Arhgap17	116
4249612	599.08956387053	781.0937841413614	2	1	4	Arhgap17	116
4249613	539.6813626810963	863.5503212164172	2	1	4	Arhgap17	116
4249614	598.7375214185214	696.4846250934064	2	1	4	Zfp12	116
4249615	516.8445567866953	574.029990343437	2	1	4	Zfp12	116
4249616	543.7412008704841	840.7389116376182	2	1	4	Zfp12	116
4249617	696.3687241541584	879.2095704318458	2	1	4	Pex1	116
4249618	603.086035892619	890.4152282411164	2	1	4	Pex1	116
4249619	724.1716423034895	814.070366773025	2	1	4	Pex1	116
4249620	582.040232498567	912.4123000315604	2	1	4	Tmem150a	116
4249621	549.6664350492375	584.27976309492	2	1	4	Klf4	116
4249622	643.9819031090683	505.91357258921244	2	1	4	Baiap2l1	116
4249623	519.2684912119038	696.2279156273995	2	1	4	Mn1	116
4249624	601.4337870414593	888.5568576665693	2	1	4	Ttll11	116
4249625	594.5873618484168	663.5420065834265	2	1	4	Pim3	116
4249626	466.58435209652004	650.2962195454307	2	1	4	Pim3	116
4249627	709.3217907632974	820.2424944772202	2	1	4	Pim3	116
4249628	744.5983710849333	892.5413209894974	2	1	4	Pim3	116
4249629	641.5863972909276	609.0392689746925	2	1	4	Pim3	116
4249630	632.5886579612767	678.7909739390218	2	1	4	Pim3	116
4249631	644.090377964563	580.3684013956757	2	1	4	Nop2	116
4249632	610.3069355137048	826.4481070114894	2	1	4	Nop2	116
4249633	741.8818258016659	948.9187175404678	2	1	4	Nop2	116
4249634	739.3387051621568	535.3652583857256	2	1	4	Nop2	116
4249635	519.8450205609911	712.372417522522	2	1	4	Nop2	116
4249636	766.8386586212251	535.3643222845468	2	1	4	Nop2	116
4249637	699.5941335263985	693.6163519712427	2	1	4	Nop2	116
4249638	721.0991115243438	842.1153850235473	2	1	4	Nop2	116
4249639	615.6019784445073	921.61884325543	2	1	4	Nop2	116
4249640	602.3394985297809	552.619872889981	2	1	4	Nop2	116
4249641	619.5929554575421	655.3691272790435	2	1	4	Nop2	116
4249642	711.5884483668087	526.3662127505149	2	1	4	Nop2	116
4249643	545.1713503651043	860.3983408682747	2	1	4	Nop2	116
4249644	543.0952604709237	720.3716198599607	2	1	4	Nop2	116
4249645	694.3513943304251	908.6162028742626	2	1	4	Nop2	116
4249646	559.5979408159048	800.1209272334507	2	1	4	Nop2	116
4249647	523.6006810503663	879.6220271615147	2	1	4	Nop2	116
4249648	679.5949472233774	717.1169943168356	2	1	4	Nop2	116
4249649	697.5972344766919	785.3662874795841	2	1	4	Nop2	116
4249650	632.8392093937664	545.3688592856189	2	1	4	Nop2	116
4249651	676.5997709849523	859.3668841094801	2	1	4	Nop2	116
4249652	771.6030762950376	961.3635121696537	2	1	4	Nop2	116
4249653	622.0974398740374	788.3688417412438	2	1	4	Nop2	116
4249654	578.100178563558	867.6202053427005	2	1	4	Nop2	116
4249655	724.0975171531566	795.6153756408075	2	1	4	Nop2	116
4249656	593.5915065578753	611.3700749059673	2	1	4	Nop2	116
4249657	605.8392112261602	544.3697566466462	2	1	4	Nop2	116
4249658	710.8388523431249	538.3662305560229	2	1	4	Nop2	116
4249659	513.7171997940611	664.1110582839149	2	1	4	Usp40	116
4249660	621.7222266591988	907.179444732752	2	1	4	Lin54	116
4249661	760.6174515226643	956.580348823649	2	1	4	Mbd4	116
4249662	474.3929886874151	671.1599816225774	2	1	4	Mbd4	116
4249663	640.1002500315095	688.6754809241171	2	1	4	Zfp9	116
4249664	606.4564253549548	583.7960458129944	2	1	4	Zfp9	116
4249665	568.1507490450766	876.130466143974	2	1	4	Zfp9	116
4249666	699.8011862810094	732.8308032697764	2	1	4	Fbxw8	116
4249667	566.5493101633303	766.5852452978432	2	1	4	Fbxw8	116
4249668	755.8085720582152	954.3339140686968	2	1	4	Fbxw8	116
4249669	625.6931899799902	591.2949578564065	2	1	4	Fbxw8	116
4249670	657.0434816093732	489.82687308747506	2	1	4	Fbxw8	116
4249671	515.5458811722872	682.3348928383649	2	1	4	Fbxw8	116
4249672	530.7970451223572	712.3350997216254	2	1	4	Fbxw8	116
4249673	691.5540889226477	842.833357969877	2	1	4	Fbxw8	116
4249674	694.8025431867597	785.0820490792373	2	1	4	Fbxw8	116
4249675	520.2962610708681	692.5849804301388	2	1	4	Fbxw8	116
4249676	514.5500026895156	830.3380473494344	2	1	4	Fbxw8	116
4249677	659.7959429097887	575.8286075896011	2	1	4	Fbxw8	116
4249678	636.1264272326824	784.3384316098385	2	1	4	Fbxw8	116
4249679	678.55492273494	882.3345553609529	2	1	4	Fbxw8	116
4249680	629.1262459870204	783.005222855708	2	1	4	Fbxw8	116
4249681	608.4071227328959	724.0983708355677	2	1	4	Klhl28	116
4249682	665.7279751823205	675.826141043491	2	1	4	Klhl28	116
4249683	545.9081232124009	851.1024113862027	2	1	4	Klhl28	116
4249684	609.900612100664	601.2715530172685	2	1	4	Fbxo42	116
4249685	600.662087487705	883.282403809877	2	1	4	Fbxo42	116
4249686	665.6603787866059	785.0260392544269	2	1	4	Fbxo42	116
4249687	651.4129553350946	859.0293894073534	2	1	4	Fbxo42	116
4249688	532.4023369352947	827.1566050469554	2	1	4	Fbxo42	116
4249689	488.85165277039846	608.126417278756	2	1	4	Tbrg4	116
4249690	663.3522856560139	565.1185002591128	2	1	4	Tbrg4	116
4249691	675.4144281428288	859.5167850746603	2	1	4	Tbrg4	116
4249692	564.6016195785046	582.1228807965354	2	1	4	Tbrg4	116
4249693	602.1020717805017	580.3712752327095	2	1	4	Tbrg4	116
4249694	649.8533909193696	596.1194984502574	2	1	4	Tbrg4	116
4249695	712.7627353250253	969.7693612909343	2	1	4	Fam207a	116
4249696	646.4106226088833	521.9628983750283	2	1	4	Ptbp1	116
4249697	509.91591647208736	682.7195077494084	2	1	4	Ptbp1	116
4249698	625.4236079083072	855.4662959575926	2	1	4	Ptbp1	116
4249699	739.5346608421106	963.3411817331162	2	1	4	Ptbp1	116
4249700	666.9123737641794	562.212412193053	2	1	4	Ptbp1	116
4249701	707.9592960891024	798.2401549517823	2	1	4	Ptbp1	116
4249702	548.3795627653896	773.7787733597869	2	1	4	Ptbp1	116
4249703	679.920039489408	753.9633533385384	2	1	4	Ptbp1	116
4249704	489.9120388567281	588.2195741251862	2	1	4	Ptbp1	116
4249705	697.1598930932007	493.4606844752635	2	1	4	Ptbp1	116
4249706	563.8618758735896	807.6820742613954	2	1	4	Ptbp1	116
4249707	627.4119101951933	558.4639358889581	2	1	4	Ptbp1	116
4249708	584.5324661474465	903.3477229030646	2	1	4	Ptbp1	116
4249709	576.6202165024632	728.5773982469087	2	1	4	Ptbp1	116
4249710	505.1889683529524	654.3514815709533	2	1	4	Ptbp1	116
4249711	571.1728297261966	846.2183602680307	2	1	4	Ptbp1	116
4249712	616.9196793317967	757.2158635564442	2	1	4	Ptbp1	116
4249713	683.6693384333832	735.7130698143926	2	1	4	Ptbp1	116
4249714	687.9216867908553	794.2133541666748	2	1	4	Ptbp1	116
4249715	598.4262184336185	926.4679062760589	2	1	4	Ptbp1	116
4249716	738.6752205040438	873.9619653816364	2	1	4	Ptbp1	116
4249717	701.4183726406692	707.4621620743897	2	1	4	Ptbp1	116
4249718	657.6680122209417	706.9638771656987	2	1	4	Ptbp1	116
4249719	701.8195232374268	814.8292844242974	2	1	4	Ptbp1	116
4249720	677.4226269803851	820.4639763561505	2	1	4	Ptbp1	116
4249721	578.1699033954029	770.4675051697682	2	1	4	Ptbp1	116
4249722	686.4120957902564	551.7115465730394	2	1	4	Ptbp1	116
4249723	610.1989557473108	900.34665762875	2	1	4	Ptbp1	116
4249724	710.3800389240704	760.4380147444512	2	1	4	Ptbp1	116
4249725	543.1969111377683	847.6828621551309	2	1	4	Ptbp1	116
4249726	546.1666604830904	694.4681656338271	2	1	4	Ptbp1	116
4249727	699.1762303531241	907.2137828597679	2	1	4	Ptbp1	116
4249728	632.413557218845	599.2140445107837	2	1	4	Ptbp1	116
4249729	668.4244425388006	868.2146908749272	2	1	4	Ptbp1	116
4249730	642.1745951961292	877.2157908068541	2	1	4	Ptbp1	116
4249731	595.1626340206417	582.9653836567463	2	1	4	Ptbp1	116
4249732	570.6263867075731	881.2476441858292	2	1	4	Ptbp1	116
4249733	659.9108940184267	525.9623908791294	2	1	4	Ptbp1	116
4249734	543.4215668119966	819.7192446515776	2	1	4	Ptbp1	116
4249735	566.4186193764613	740.4677395072372	2	1	4	Ptbp1	116
4249736	649.9211242732133	787.4648016276981	2	1	4	Ptbp1	116
4249737	545.1677485706722	722.2184288444106	2	1	4	Ptbp1	116
4249738	558.1724315611407	838.4688162222865	2	1	4	Ptbp1	116
4249739	739.4901441767233	943.4953342703744	2	1	4	Ptbp1	116
4249740	542.170779082658	799.7191389684361	2	1	4	Ptbp1	116
4249741	594.4198120507442	765.2168181634026	2	1	4	Ptbp1	116
4249742	688.1694330742805	736.9629018436572	2	1	4	Ptbp1	116
4249743	690.9244759084039	864.463776091593	2	1	4	Ptbp1	116
4249744	681.1701990114279	757.7133479165274	2	1	4	Ptbp1	116
4249745	746.3898218313058	970.104463634609	2	1	4	Ptbp1	116
4249746	684.6699514381644	751.21315727263	2	1	4	Ptbp1	116
4249747	564.5194414777127	588.3491485467019	2	1	4	Ptbp1	116
4249748	562.4852889857724	803.5000537122829	2	1	4	Ptbp1	116
4249749	580.9201521448651	776.2174292579595	2	1	4	Ptbp1	116
4249750	700.9248544653652	871.9634314737962	2	1	4	Ptbp1	116
4249751	573.9198700883125	770.4676683394815	2	1	4	Ptbp1	116
4249752	575.922801735996	844.4681696124989	2	1	4	Ptbp1	116
4249753	512.9159226831671	682.2193890457154	2	1	4	Ptbp1	116
4249754	448.58805312404075	648.0401314163753	2	1	4	Ttc9c	116
4249755	762.8411458996085	537.5285015665488	2	1	4	Ttc9c	116
4249756	550.0961077256336	849.0411932609422	2	1	4	Ttc9c	116
4249757	439.3380416242665	654.040532370156	2	1	4	Ttc9c	116
4249758	696.162711172118	604.4388237659929	2	1	4	Tapbp	116
4249759	707.7380570138149	531.4195806979582	2	1	4	Fmnl2	116
4249760	713.9032352467995	804.1658579986766	2	1	4	Fmnl2	116
4249761	561.759743643766	873.1248974733317	2	1	4	Fmnl2	116
4249762	687.9887886325441	566.4219989360029	2	1	4	Fmnl2	116
4249763	699.2502122864806	806.1818903424543	2	1	4	Fmnl2	116
4249764	710.0492919677046	787.8972510266913	2	1	4	Fmnl2	116
4249765	593.6320774220936	918.841682434014	2	1	4	Traf3	116
4249766	590.6301049978649	870.5907236825727	2	1	4	Traf3	116
4249767	524.6578211791069	595.0404262753963	2	1	4	Trib2	116
4249768	629.0069513313049	831.0693116155292	2	1	4	Trib2	116
4249769	548.241239700646	552.0638984212468	2	1	4	Trib2	116
4249770	731.4212849625799	731.814310038972	2	1	4	Tmem43	116
4249771	567.1645237810138	668.57073945824	2	1	4	Tmem43	116
4249772	557.9122108696614	624.5701829659669	2	1	4	Tmem43	116
4249773	551.1654702445142	695.8221247067397	2	1	4	Tmem43	116
4249774	655.5946218261447	786.4162423778879	2	1	4	Tmem43	116
4249775	548.6219125601278	577.6647843856297	2	1	4	Gorab	116
4249776	619.8624374966397	835.7322488207169	2	1	4	Zdhhc7	116
4249777	753.8698909580522	965.7307539160042	2	1	4	Zdhhc7	116
4249778	500.60206591620346	608.7310075068458	2	1	4	Zdhhc7	116
4249779	615.861433863522	808.4817495130206	2	1	4	Zdhhc7	116
4249780	688.5692662711338	551.0259033436892	2	1	4	Rnf219	116
4249781	450.56790986646297	656.2867513673292	2	1	4	Rnf219	116
4249782	613.1342002185079	680.6002012496999	2	1	4	Aaas	116
4249783	603.3905535185442	806.1035778283301	2	1	4	Aaas	116
4249784	447.8783865208545	642.1080143205877	2	1	4	Aaas	116
4249785	733.192041830213	864.0789718995266	2	1	4	Aaas	116
4249786	727.1455446893342	847.0980227427157	2	1	4	Aaas	116
4249787	559.689083004132	613.7882894460466	2	1	4	Aaas	116
4249788	650.8802304443948	588.8461273664395	2	1	4	Aaas	116
4249789	650.3910825000082	795.3508685243415	2	1	4	Aaas	116
4249790	673.1900977494917	847.0827041447561	2	1	4	Aaas	116
4249791	588.1301598716277	614.6000065324159	2	1	4	Aaas	116
4249792	565.635973591654	735.103963248311	2	1	4	Aaas	116
4249793	720.648108768144	898.3495408785634	2	1	4	Aaas	116
4249794	569.6355919986793	726.1035472836528	2	1	4	Aaas	116
4249795	714.6471832342138	883.3495133478629	2	1	4	Aaas	116
4249796	666.9929936310587	513.4595304284094	2	1	4	Tpra1	116
4249797	583.8072032750074	851.9474707813837	2	1	4	Lrba	116
4249798	697.5568112326496	788.1908878011739	2	1	4	Lrba	116
4249799	593.7979441879252	644.1924279299003	2	1	4	Lrba	116
4249800	738.008616450378	842.9192801490736	2	1	4	Rrp12	116
4249801	567.5079467154052	873.1754138496924	2	1	4	Rrp12	116
4249802	669.2461428251873	498.41819997762326	2	1	4	Rrp12	116
4249803	664.7566284171713	806.4214227590389	2	1	4	Rrp12	116
4249804	571.0066131908974	832.9248895573899	2	1	4	Rrp12	116
4249805	721.5095337379755	874.6701596419525	2	1	4	Rrp12	116
4249806	685.919020409342	826.5552953509992	2	1	4	Bcar1	116
4249807	605.9155610339252	760.058258939926	2	1	4	Bcar1	116
4249808	681.1577754530357	567.3036042606918	2	1	4	Bcar1	116
4249809	680.672239479067	902.0560586854756	2	1	4	Bcar1	116
4249810	614.1596573714539	622.0568934853991	2	1	4	Bcar1	116
4249811	762.6742989572009	935.8027689955353	2	1	4	Bcar1	116
4249812	650.164330844194	724.0560799819839	2	1	4	Bcar1	116
4249813	643.9175729371901	800.0569059856373	2	1	4	Bcar1	116
4249814	695.9208144894025	866.3051472817201	2	1	4	Bcar1	116
4249815	672.9061078149667	530.0536841308588	2	1	4	Bcar1	116
4249816	770.9853596533184	957.0974170403383	2	1	4	Dpp8	116
4249817	519.9749987290774	677.8534145218923	2	1	4	Dpp8	116
4249818	658.220716604283	511.8480097373469	2	1	4	Dpp8	116
4249819	666.232501974157	887.1002179680238	2	1	4	Dpp8	116
4249820	737.9844378805698	934.3483044903326	2	1	4	Dpp8	116
4249821	699.7305368893235	817.5987295658774	2	1	4	Dpp8	116
4249822	685.7857039790105	657.6318261441415	2	1	4	Slc15a4	116
4249823	674.6631566764348	617.4877630734043	2	1	4	Fbn1	116
4249824	523.9059241307506	651.9953905461376	2	1	4	Fbn1	116
4249825	599.4083448999995	602.48973407383	2	1	4	Fbn1	116
4249826	670.4096651188119	530.4829980876017	2	1	4	Fbn1	116
4249827	568.7344635777729	687.8607857833782	2	1	4	Fbn1	116
4249828	582.0700869559548	753.1270135742107	2	1	4	Tsen2	116
4249829	569.0734770117804	875.1307341700314	2	1	4	Tsen2	116
4249830	602.3217708443906	790.1274012408782	2	1	4	Tsen2	116
4249831	691.6026886437018	538.6734692702863	2	1	4	Heatr1	116
4249832	721.360946722572	725.6765030587652	2	1	4	Heatr1	116
4249833	720.3534101840937	540.4223454536905	2	1	4	Heatr1	116
4249834	585.3518200717616	576.6786435308086	2	1	4	Heatr1	116
4249835	638.3644206470791	857.682861605346	2	1	4	Heatr1	116
4249836	701.6159100232876	858.9303143431302	2	1	4	Heatr1	116
4249837	696.1154916339008	851.9303919755948	2	1	4	Heatr1	116
4249838	621.2773796885112	565.2991972765458	2	1	4	Ttc17	116
4249839	711.5409108224055	883.2995135875466	2	1	4	Ttc17	116
4249840	652.5308164522768	643.2989155362499	2	1	4	Ttc17	116
4249841	654.6333856361568	550.5968111770762	2	1	4	Recql	116
4249842	463.63868273755793	640.8859110960482	2	1	4	Recql	116
4249843	608.1342308109547	640.0999221249513	2	1	4	Recql	116
4249844	561.3816843214463	573.3493651960102	2	1	4	Recql	116
4249845	632.633582111798	583.8480615331221	2	1	4	Recql	116
4249846	567.0517349404748	576.8131669158081	2	1	4	Spty2d1	116
4249847	562.6365422467111	764.8371929398736	2	1	4	Pcyox1l	116
4249848	703.6531461228775	540.5796903962536	2	1	4	Pcyox1l	116
4249849	644.6330877994033	626.580185502775	2	1	4	Pcyox1l	116
4249850	583.998613439359	820.5906534545884	2	1	4	Pcyox1l	116
4249851	685.5386081825736	811.9869017731436	2	1	4	Zfp236	116
4249852	505.286570510153	860.7423349392521	2	1	4	Zfp236	116
4249853	725.792825726381	950.238391064465	2	1	4	Zfp236	116
4249854	647.5395140466829	875.2390054619359	2	1	4	Zfp236	116
4249855	644.4303887158194	774.9099847486461	2	1	4	Pak6	116
4249856	569.3301627262673	763.0484898228784	2	1	4	Kdm6b	116
4249857	682.3346173750786	822.5468211697545	2	1	4	Kdm6b	116
4249858	646.074915122177	505.539967814483	2	1	4	Kdm6b	116
4249859	594.8346785498294	902.8012499439957	2	1	4	Kdm6b	116
4249860	667.57777988188	589.5414545454614	2	1	4	Kdm6b	116
4249861	591.0792865103532	711.7966168792685	2	1	4	Kdm6b	116
4249862	480.5754059202274	670.7986734993918	2	1	4	Kdm6b	116
4249863	720.5777630544502	541.7887929017763	2	1	4	Kdm6b	116
4249864	636.3260020186888	553.5414320435837	2	1	4	Kdm6b	116
4249865	633.0027663215209	588.9705694123771	2	1	4	Kdm6b	116
4249866	472.5613900978649	632.0326289651952	2	1	4	Urm1	116
4249867	715.8252213497751	948.0302138957859	2	1	4	Urm1	116
4249868	659.3167229995539	705.0279995939354	2	1	4	Urm1	116
4249869	712.9331026631061	723.5317458297644	2	1	4	Sike1	116
4249870	705.9708592636625	584.948756172236	2	1	4	Sike1	116
4249871	558.220097175051	632.2046597782668	2	1	4	Sike1	116
4249872	647.9386757284183	844.8868872807479	2	1	4	Zfp317	116
4249873	705.1939310138164	882.6362064701124	2	1	4	Zfp317	116
4249874	642.2746846473743	711.3862190793882	2	1	4	Ap5m1	116
4249875	701.3551336078858	737.5809565639672	2	1	4	Nanos1	116
4249876	589.8221864398673	869.6670827090147	2	1	4	Nanos1	116
4249877	571.1073324653499	822.0028725274648	2	1	4	Nanos1	116
4249878	582.5542346677064	904.868512964516	2	1	4	Gsr	116
4249879	620.0459915828988	538.8661622857552	2	1	4	Gsr	116
4249880	650.5528116812193	830.86664935547	2	1	4	Gsr	116
4249881	707.5472970297196	580.6143170084084	2	1	4	Gsr	116
4249882	708.7961785591311	531.3640852098711	2	1	4	Gsr	116
4249883	623.5505652114871	737.8668907735196	2	1	4	Gsr	116
4249884	696.5505639409671	724.8651607933062	2	1	4	Gsr	116
4249885	747.8055139178155	930.8648222507002	2	1	4	Gsr	116
4249886	732.8648867704014	811.5564569404919	2	1	4	Gsr	116
4249887	537.3028819413055	853.8693431841266	2	1	4	Gsr	116
4249888	678.0508157553511	738.8656440160992	2	1	4	Gsr	116
4249889	688.5531732365946	839.865813047759	2	1	4	Gsr	116
4249890	711.5513372061843	755.8649424831488	2	1	4	Gsr	116
4249891	681.7969476394107	569.6148700777925	2	1	4	Gsr	116
4249892	695.5038895758553	597.9072376025116	2	1	4	Gsr	116
4249893	516.8026713278726	848.8697919946985	2	1	4	Gsr	116
4249894	552.0744954150343	708.6109234764415	2	1	4	Arsa	116
4249895	655.5744813117241	641.106291099299	2	1	4	Arsa	116
4249896	557.3284203513914	830.6132546462248	2	1	4	Arsa	116
4249897	628.0733782385838	623.6067940645025	2	1	4	Arsa	116
4249898	725.6896745163997	828.6012783980352	2	1	4	Zswim1	116
4249899	679.5694961388899	493.7465556792165	2	1	4	Zswim1	116
4249900	685.0718712862987	845.5877058828556	2	1	4	Zswim1	116
4249901	612.616068633446	745.5225456827811	2	1	4	Tmem74	116
4249902	609.1316779377016	720.4485412254037	2	1	4	Pcif1	116
4249903	680.1350777119092	825.6971210474705	2	1	4	Pcif1	116
4249904	680.375434120887	487.19518401881305	2	1	4	Pcif1	116
4249905	713.8386358492071	804.7753966096928	2	1	4	Pcif1	116
4249906	602.8857545171518	864.6995368095348	2	1	4	Pcif1	116
4249907	686.1344552602357	802.4468081343211	2	1	4	Pcif1	116
4249908	722.6363196297052	860.4460955297878	2	1	4	Pcif1	116
4249909	707.1332154909962	755.1959374860304	2	1	4	Pcif1	116
4249910	615.9420473271039	878.0178544804542	2	1	4	Phkb	116
4249911	522.931787780552	630.7691651478094	2	1	4	Phkb	116
4249912	667.6867424336968	726.5145022237785	2	1	4	Phkb	116
4249913	533.1802195103696	587.0183814852608	2	1	4	Phkb	116
4249914	688.2164313165443	599.9827104579331	2	1	4	Csgalnact1	116
4249915	706.9719574589091	714.9831788124565	2	1	4	Csgalnact1	116
4249916	600.9722456385907	747.9884488046533	2	1	4	Csgalnact1	116
4249917	663.9720470255124	727.4853036757875	2	1	4	Csgalnact1	116
4249918	675.9659731997552	592.9831886910149	2	1	4	Csgalnact1	116
4249919	658.9656832667702	590.9839490536394	2	1	4	Csgalnact1	116
4249920	679.7151917692266	574.9828199164268	2	1	4	Csgalnact1	116
4249921	680.1543823532846	579.8499318267426	2	1	4	Ciz1	116
4249922	725.2101433290127	924.1767512426128	2	1	4	Ciz1	116
4249923	583.1938197013577	860.4829181789311	2	1	4	Ciz1	116
4249924	714.6839029824198	888.6837051072739	2	1	4	Zc3h4	116
4249925	683.6802947411209	781.9329891464106	2	1	4	Zc3h4	116
4249926	722.1738103232799	541.1782035283436	2	1	4	Zc3h4	116
4249927	591.1720487649866	548.9321724793656	2	1	4	Zc3h4	116
4249928	718.8493768824927	857.2454490193983	2	1	4	Zc3h4	116
4249929	711.1818134960482	819.1827432304628	2	1	4	Zc3h4	116
4249930	658.9216895855739	501.6794637783433	2	1	4	Zc3h4	116
4249931	650.6514223593593	796.2992551649895	2	1	4	Ltbp4	116
4249932	496.4295368934225	622.9872430348659	2	1	4	Ltbp4	116
4249933	652.2415768857129	571.5380667439174	2	1	4	Sh3pxd2a	116
4249934	651.2549473413915	931.295669462059	2	1	4	Sh3pxd2a	116
4249935	682.2557521805926	735.5992550184777	2	1	4	Sh3pxd2a	116
4249936	573.2429320301518	652.542713327181	2	1	4	Sh3pxd2a	116
4249937	670.2448608844351	649.539037175962	2	1	4	Sh3pxd2a	116
4249938	562.2514054300833	886.2980413496983	2	1	4	Sh3pxd2a	116
4249939	724.7414024299844	525.7844045287852	2	1	4	Sh3pxd2a	116
4249940	701.2542352140714	883.7928078747416	2	1	4	Sh3pxd2a	116
4249941	715.2558878442071	920.0430484473392	2	1	4	Sh3pxd2a	116
4249942	604.2395676003864	544.7892893409805	2	1	4	Sh3pxd2a	116
4249943	683.7556714037431	932.2944846959895	2	1	4	Sh3pxd2a	116
4249944	677.617119992598	849.2650248602389	2	1	4	Sh3pxd2a	116
4249945	548.0004312050346	868.2981868388599	2	1	4	Sh3pxd2a	116
4249946	702.1263168617542	714.0280224980239	2	1	4	Lig3	116
4249947	598.2419028383323	754.2314182558658	2	1	4	Slc7a3	116
4249948	589.6140646417368	796.4288351463766	2	1	4	Nufip1	116
4249949	661.3667101888077	844.9272272068299	2	1	4	Nufip1	116
4249950	648.1065004711227	536.923063478192	2	1	4	Nufip1	116
4249951	624.6134983317377	762.9271962911619	2	1	4	Nufip1	116
4249952	504.65029971715796	604.7825704778618	2	1	4	P4ha2	116
4249953	599.3715409677303	759.422944405692	2	1	4	P4ha2	116
4249954	587.6558445161943	718.2824509519901	2	1	4	P4ha2	116
4249955	673.3090691139415	595.3496045958998	2	1	4	Lmf1	116
4249956	654.9585552547705	609.9525777443025	2	1	4	Man2a1	116
4249957	645.7228424360529	913.7220286963064	2	1	4	Man2a1	116
4249958	509.3729685427201	630.1628442483656	2	1	4	Man2a1	116
4249959	649.9642849644267	733.4605530008561	2	1	4	Man2a1	116
4249960	694.7860877656002	605.1055935774134	2	1	4	Trmt10b	116
4249961	739.1320275653885	852.4429229432575	2	1	4	Trmt10b	116
4249962	636.2373316746762	804.7990130092834	2	1	4	Trmt10b	116
4249963	732.0574519726604	868.3911336015004	2	1	4	Pacrg	116
4249964	602.4544008205735	895.1058313723373	2	1	4	Pacrg	116
4249965	603.4344126696151	834.2328881297602	2	1	4	Sec24a	116
4249966	656.9305156143404	597.9771121863904	2	1	4	Sec24a	116
4249967	737.1879422019307	876.9809396497101	2	1	4	Sec24a	116
4249968	577.1614967008815	904.0003353269904	2	1	4	Sec24a	116
4249969	698.1862293756075	831.9808686388113	2	1	4	Sec24a	116
4249970	582.5365656914618	877.5903946647571	2	1	4	Sec24a	116
4249971	575.3596948736288	570.0687393932686	2	1	4	Ltk	116
4249972	705.1644377026138	530.5522895711432	2	1	4	St3gal3	116
4249973	564.6717445849403	814.3078209390662	2	1	4	St3gal3	116
4249974	656.6697209214699	725.8047163361921	2	1	4	St3gal3	116
4249975	463.5967888959906	646.6652836624306	2	1	4	Nab2	116
4249976	693.1085243545763	925.9151931640946	2	1	4	Nab2	116
4249977	615.6858079196896	744.4515412762106	2	1	4	Nab2	116
4249978	530.5996751186663	706.664816968083	2	1	4	Nab2	116
4249979	742.107488530464	845.1623074103197	2	1	4	Nab2	116
4249980	581.602686164128	784.4151100592429	2	1	4	Nab2	116
4249981	482.0966223100742	625.4143741168475	2	1	4	Nab2	116
4249982	701.6087314152658	926.6649928853844	2	1	4	Nab2	116
4249983	716.1889755781465	814.530941566125	2	1	4	Mccc1	116
4249984	692.6803620227658	630.0263448468379	2	1	4	Mccc1	116
4249985	565.8317716054542	910.477707316783	2	1	4	Prmt3	116
4249986	719.501466335124	880.6719785703859	2	1	4	Prmt3	116
4249987	568.8272663963976	790.9757930553104	2	1	4	Prmt3	116
4249988	503.8214475412805	663.4763589011668	2	1	4	Prmt3	116
4249989	729.810704788926	797.1983682616705	2	1	4	Prmt3	116
4249990	621.8226680975723	648.9716490396016	2	1	4	Prmt3	116
4249991	468.8016714743549	666.2073480697087	2	1	4	Prmt3	116
4249992	645.8291063815403	808.9731347460739	2	1	4	Prmt3	116
4249993	614.1568818968794	886.6234845084781	2	1	4	Prmt3	116
4249994	714.8266305136727	898.9529036342292	2	1	4	Prmt3	116
4249995	582.393593334789	845.0114163857002	2	1	4	Rasl10b	116
4249996	529.415565381442	820.5675288378895	2	1	4	Ubap1	116
4249997	622.4125063383345	581.3072547343097	2	1	4	Ubap1	116
4249998	729.4254562388018	948.8166500000664	2	1	4	Ubap1	116
4249999	601.9177363968989	811.5653756312288	2	1	4	Ubap1	116
4250000	691.4157036094721	617.0566677540077	2	1	4	Ubap1	116
4250001	703.7886193623955	885.1613608475091	2	1	4	Abca8b	116
4250002	584.3708068838004	710.1585173523994	2	1	4	Cnnm3	116
4250003	616.4664006430933	678.683244854677	2	1	4	Rbpj	116
4250004	671.4754316688097	891.9385498086681	2	1	4	Rbpj	116
4250005	777.4807781029585	944.9367580358446	2	1	4	Rbpj	116
4250006	446.459431011651	641.4377184821026	2	1	4	Rbpj	116
4250007	661.217911499507	838.9576355771125	2	1	4	Rbpj	116
4250008	507.460603794101	615.4347895868201	2	1	4	Rbpj	116
4250009	697.4752266466545	859.9365988104422	2	1	4	Rbpj	116
4250010	580.7229749956147	909.4421964690637	2	1	4	Rbpj	116
4250011	597.2186231828342	763.9367462173664	2	1	4	Rbpj	116
4250012	578.2215289526785	868.9409171248657	2	1	4	Rbpj	116
4250013	619.4679900705073	722.9346255589103	2	1	4	Rbpj	116
4250014	696.7134530257886	511.17490924508996	2	1	4	Rbpj	116
4250015	654.4298126067716	764.6593790396079	2	1	4	Rbpj	116
4250016	635.4736832947953	875.9392255133664	2	1	4	Rbpj	116
4250017	685.7162662458414	605.6784547572504	2	1	4	Rbpj	116
4250018	689.4713185463461	751.933240778469	2	1	4	Rbpj	116
4250019	546.2107434010537	580.9323180230183	2	1	4	Rbpj	116
4250020	438.71003128000234	666.9388309843969	2	1	4	Rbpj	116
4250021	687.4722099973148	780.434266131688	2	1	4	Rbpj	116
4250022	755.479681398673	934.1871378289424	2	1	4	Rbpj	116
4250023	665.7205669561445	753.1840781031243	2	1	4	Rbpj	116
4250024	456.71009076745344	650.6876831144941	2	1	4	Rbpj	116
4250025	580.12871679448	873.2783247790262	2	1	4	Rbpj	116
4250026	644.7789887120679	863.1891801786361	2	1	4	Rbpj	116
4250027	507.4604202199033	609.934604177584	2	1	4	Rbpj	116
4250028	555.3964361464992	798.1363588306392	2	1	4	Tspyl2	116
4250029	691.1500267383776	822.6328670144677	2	1	4	Tspyl2	116
4250030	724.7387191071256	528.4033616790106	2	1	4	Tspyl2	116
4250031	594.0934514156439	909.2214436588245	2	1	4	Scaf4	116
4250032	640.5867861271679	599.713070700504	2	1	4	Scaf4	116
4250033	601.8357560458888	594.7139114141955	2	1	4	Scaf4	116
4250034	694.0859337422322	515.7097690759101	2	1	4	Scaf4	116
4250035	660.9028096933604	847.5804501020438	2	1	4	Pde1b	116
4250036	681.8077813625742	513.054945821113	2	1	4	Fbrs	116
4250037	571.3104681991238	640.5602174950507	2	1	4	Fbrs	116
4250038	605.4846835857134	755.0659338595349	2	1	4	Usp3	116
4250039	686.3544940293363	622.0454350155139	2	1	4	Unkl	116
4250040	652.1113232015049	865.5526073009987	2	1	4	Unkl	116
4250041	617.9509016033966	550.4335442089294	2	1	4	Unkl	116
4250042	638.109380267101	815.0517798920157	2	1	4	Unkl	116
4250043	556.417999897325	555.6547783863134	2	1	4	Tnks1bp1	116
4250044	583.9245935094311	700.9056544945252	2	1	4	Tnks1bp1	116
4250045	529.4208284391949	630.906994734334	2	1	4	Tnks1bp1	116
4250046	603.4276961930003	767.1557614997485	2	1	4	Tnks1bp1	116
4250047	620.6756267487199	712.9042552662917	2	1	4	Tnks1bp1	116
4250048	534.4182936310592	569.905917894441	2	1	4	Tnks1bp1	116
4250049	579.6680229791915	548.40368234758	2	1	4	Tnks1bp1	116
4250050	556.4170174700954	532.6544528915365	2	1	4	Tnks1bp1	116
4250051	766.9211303827236	529.8719161702395	2	1	4	Pds5a	116
4250052	669.9290931769716	821.3838634369931	2	1	4	Pds5a	116
4250053	749.9338237865466	887.3828101320987	2	1	4	Pds5a	116
4250054	474.41702153956044	646.3860428955161	2	1	4	Pds5a	116
4250055	579.9264493219742	819.8871386052575	2	1	4	Pds5a	116
4250056	589.6696394847451	627.6312563193794	2	1	4	Pds5a	116
4250057	675.4286727031613	805.8832139968748	2	1	4	Pds5a	116
4250058	699.4225730138878	621.6270384357811	2	1	4	Pds5a	116
4250059	632.9173879135461	872.7372374717248	2	1	4	Pds5a	116
4250060	577.9173976197225	575.880204233034	2	1	4	Pds5a	116
4250061	616.2095161602422	766.4612839247162	2	1	4	Crtc2	116
4250062	571.462452592938	884.4648655304255	2	1	4	Crtc2	116
4250063	525.4606608660722	854.4657786791913	2	1	4	Crtc2	116
4250064	588.4754039178175	807.8027691095564	2	1	4	Crtc2	116
4250065	681.0382268233091	884.849839489983	2	1	4	Cog2	116
4250066	737.0409912394275	956.0995319665542	2	1	4	Cog2	116
4250067	549.2775033825641	555.3479259561491	2	1	4	Cog2	116
4250068	632.7823445151795	689.0979204867488	2	1	4	Cog2	116
4250069	573.3031499360084	910.7562276955783	2	1	4	Pltp	116
4250070	616.1967021012009	849.4002026041039	2	1	4	Ss18	116
4250071	635.2388167821312	505.4574525656892	2	1	4	Ss18	116
4250072	549.1929920677075	749.8060671562774	2	1	4	Ss18	116
4250073	583.2527568032392	847.7164128717293	2	1	4	Ss18	116
4250074	542.2539229007895	892.719083941654	2	1	4	Ss18	116
4250075	719.8241726096749	724.2904997647277	2	1	4	Nup205	116
4250076	511.31678880310767	603.0454616328643	2	1	4	Nup205	116
4250077	697.5658084843484	483.0373543788241	2	1	4	Nup205	116
4250078	743.0813153782289	928.5430235304	2	1	4	Nup205	116
4250079	740.5792516952858	867.5421213302494	2	1	4	Nup205	116
4250080	633.822098065593	703.5430201660464	2	1	4	Nup205	116
4250081	593.0657067611306	530.5415812048328	2	1	4	Nup205	116
4250082	687.3194439732333	597.5395368088278	2	1	4	Nup205	116
4250083	713.5782340729405	850.0427355830772	2	1	4	Nup205	116
4250084	564.0764718456844	869.5480042347965	2	1	4	Nup205	116
4250085	611.0793026558941	932.0474573213522	2	1	4	Nup205	116
4250086	711.8263122966273	792.7918750533069	2	1	4	Nup205	116
4250087	562.8213261700691	714.7955530232089	2	1	4	Nup205	116
4250088	740.8317933574524	944.0433423681499	2	1	4	Nup205	116
4250089	629.0751428334248	797.7946946952384	2	1	4	Nup205	116
4250090	711.8304164992458	916.543865113006	2	1	4	Nup205	116
4250091	675.8160250875138	500.0383506169786	2	1	4	Nup205	116
4250092	606.8205358785794	669.5433676727362	2	1	4	Nup205	116
4250093	691.827787577548	847.043409658665	2	1	4	Nup205	116
4250094	723.5791577175655	873.0427745207498	2	1	4	Nup205	116
4250095	653.8261075025375	814.7941467376037	2	1	4	Nup205	116
4250096	706.5776762161574	836.5427492458196	2	1	4	Nup205	116
4250097	712.3286874351355	864.2930038745703	2	1	4	Nup205	116
4250098	712.8284905524499	858.0428905945907	2	1	4	Nup205	116
4250099	693.4926774778963	684.7366930761358	2	1	4	Zfyve16	116
4250100	680.8855422812195	773.3050991643773	2	1	4	Slain2	116
4250101	656.4231561678394	845.6001880581231	2	1	4	Slain2	116
4250102	493.27589028834007	673.2651741684692	2	1	4	Slain2	116
4250103	713.7864645014713	892.5139521000854	2	1	4	Slain2	116
4250104	679.5364299950809	918.2654328871271	2	1	4	Slain2	116
4250105	738.2884422048253	946.7644671694446	2	1	4	Slain2	116
4250106	531.7549410803268	876.2698902737685	2	1	4	Slain2	116
4250107	661.8868460155414	822.974158674403	2	1	4	Slain2	116
4250108	681.6759166668429	821.9474052365337	2	1	4	Slain2	116
4250109	609.1491190153474	855.202296540855	2	1	4	Slain2	116
4250110	688.3540476908257	874.5745216331	2	1	4	Fchsd2	116
4250111	471.088541984893	619.5819662817053	2	1	4	Fchsd2	116
4250112	620.7887680537569	877.2187278456134	2	1	4	Fchsd2	116
4250113	694.9553919039246	843.6908284985439	2	1	4	Fchsd2	116
4250114	725.225969700334	538.2433833208715	2	1	4	Pgd	116
4250115	613.7392836658983	886.2506077085434	2	1	4	Pgd	116
4250116	607.2346140129175	772.7499960820155	2	1	4	Pgd	116
4250117	676.2633584227046	569.2776762290069	2	1	4	Pgd	116
4250118	711.4923971850968	944.497077468225	2	1	4	Pgd	116
4250119	700.7352021059831	769.4961609387697	2	1	4	Pgd	116
4250120	555.2370815261045	843.2526546791889	2	1	4	Pgd	116
4250121	676.9884586834387	854.2477822906577	2	1	4	Pgd	116
4250122	632.4867710241638	820.9993335535971	2	1	4	Pgd	116
4250123	537.2382036887839	874.2536262923707	2	1	4	Pgd	116
4250124	578.2352656949083	794.251340684802	2	1	4	Pgd	116
4250125	545.9846750525842	786.0025743307656	2	1	4	Pgd	116
4250126	601.4860900438348	810.2505220268451	2	1	4	Pgd	116
4250127	571.6088570553097	892.614264125863	2	1	4	Pgd	116
4250128	692.7422662209938	611.5280553538272	2	1	4	Npr2	116
4250129	730.1611845992263	842.6764511377789	2	1	4	Cln8	116
4250130	722.8078025053393	946.0112032812707	2	1	4	Tsc22d4	116
4250131	519.3002552427305	880.015838055133	2	1	4	Tsc22d4	116
4250132	528.7987618404386	824.264038589495	2	1	4	Tsc22d4	116
4250133	667.0534633073082	856.0105500396121	2	1	4	Tsc22d4	116
4250134	552.48991157316	687.7581308297467	2	1	4	Plekha8	116
4250135	753.1715728504059	892.6060877730955	2	1	4	Plekha8	116
4250136	613.583730589909	923.4319766109556	2	1	4	Plekha8	116
4250137	513.9141800488528	868.7680703363958	2	1	4	Plekha8	116
4250138	673.4687796132595	779.3359206947496	2	1	4	Apaf1	116
4250139	700.7077777183001	480.57944794968824	2	1	4	Apaf1	116
4250140	694.4734238632021	890.5871199457854	2	1	4	Apaf1	116
4250141	723.72245636716	851.5852869818839	2	1	4	Apaf1	116
4250142	627.0338831852932	728.2745673005049	2	1	4	Dennd1b	116
4250143	683.0351823921956	749.2729218053396	2	1	4	Dennd1b	116
4250144	552.5900303559745	650.1858182526466	2	1	4	Smcr8	116
4250145	740.8517243035313	950.1807081710296	2	1	4	Smcr8	116
4250146	663.234306148146	860.0007367292843	2	1	4	Smcr8	116
4250147	615.5940708487933	754.1841293002335	2	1	4	Smcr8	116
4250148	675.5110792691125	591.0592914952833	2	1	4	Trub2	116
4250149	681.5094106573159	850.2423523483025	2	1	4	Trub2	116
4250150	552.2629154307211	785.5675200610726	2	1	4	Trub2	116
4250151	595.7448158906586	637.2558295335199	2	1	4	Fam76b	116
4250152	702.8290238391182	749.8774738350669	2	1	4	Mto1	116
4250153	696.8248980570212	521.8722080029996	2	1	4	Mto1	116
4250154	728.83647572423	953.1342473423542	2	1	4	Mto1	116
4250155	616.560684462862	572.6775366779127	2	1	4	Adamts3	116
4250156	669.6412483147906	564.3073202983996	2	1	4	Axin1	116
4250157	734.6626139938721	969.3247291170292	2	1	4	Axin1	116
4250158	687.7689734753734	716.3428557458756	2	1	4	Axin1	116
4250159	528.1360042070431	606.3157562739364	2	1	4	Axin1	116
4250160	610.3614293283982	731.355117044232	2	1	4	Zfp629	116
4250161	549.6277208004041	626.7315856986156	2	1	4	Zfp629	116
4250162	579.6104982887606	740.2937566147216	2	1	4	Slc35e4	116
4250163	622.8577128122705	609.5390070503015	2	1	4	Slc35e4	116
4250164	704.2016007152766	578.5804993099388	2	1	4	Slc35e4	116
4250165	592.8575114394571	629.2904182718918	2	1	4	Slc35e4	116
4250166	688.1036415028811	567.6831321232524	2	1	4	Slc35e4	116
4250167	691.8098951898384	684.5651760865007	2	1	4	Slc35e4	116
4250168	579.717104231984	530.7092793539713	2	1	4	Aldh1b1	116
4250169	575.0436843471302	883.3469297550874	2	1	4	Mgat4b	116
4250170	492.0312406287379	606.3399088203919	2	1	4	Mgat4b	116
4250171	589.290665775482	780.59278339301	2	1	4	Mgat4b	116
4250172	572.5430233749992	867.0964342393459	2	1	4	Mgat4b	116
4250173	713.7670342621217	850.0262011740456	2	1	4	Mgat4b	116
4250174	612.7967501535851	698.7191585149105	2	1	4	Cdc7	116
4250175	589.1472631403259	522.504868693819	2	1	4	Cdc7	116
4250176	635.4284697594666	575.9452511115601	2	1	4	Cdc7	116
4250177	688.304377027767	511.66817003873416	2	1	4	Slc39a14	116
4250178	635.5560404873825	634.9228893863115	2	1	4	Slc39a14	116
4250179	612.4309349003554	742.6309005296378	2	1	4	Ncoa3	116
4250180	610.675357302912	534.8792808729602	2	1	4	Ncoa3	116
4250181	604.9344502957761	876.382187689562	2	1	4	Ncoa3	116
4250182	538.3347705315806	846.3947291258714	2	1	4	Ncoa3	116
4250183	696.0086919192781	817.5078463338718	2	1	4	Myh7	116
4250184	517.3979406125045	667.5766280591914	2	1	4	Myh7	116
4250185	523.6405535930628	717.649735230422	2	1	4	Mdm4	116
4250186	697.4020551615206	890.8983532944051	2	1	4	Mdm4	116
4250187	651.6387819499885	569.1406456843986	2	1	4	Mdm4	116
4250188	643.1392903515857	589.8915702327838	2	1	4	Mdm4	116
4250189	721.6508760454395	839.6459452485915	2	1	4	Mdm4	116
4250190	564.6421239549768	727.6485041754485	2	1	4	Mdm4	116
4250191	704.4012973694742	865.1473374613078	2	1	4	Mdm4	116
4250192	724.2642720234903	941.8600014877591	2	1	4	Cnot11	116
4250193	607.5104662340766	924.1151637238094	2	1	4	Cnot11	116
4250194	567.996206262895	610.1393437257594	2	1	4	Rab33b	116
4250195	686.8267683110336	843.4425729137487	2	1	4	Rab33b	116
4250196	610.2482716925596	653.3882820123592	2	1	4	Rab33b	116
4250197	566.7500412998105	715.3905842758685	2	1	4	Rab33b	116
4250198	669.5013387884185	718.8868636200843	2	1	4	Rab33b	116
4250199	508.1490863095667	657.1722182865585	2	1	4	Htr4	116
4250200	640.4803479839411	716.5141541960252	2	1	4	Lrrk2	116
4250201	639.7361878165573	849.7667520683217	2	1	4	Lrrk2	116
4250202	673.481244944887	722.26279845158	2	1	4	Lrrk2	116
4250203	501.35838358296667	579.6309373134404	2	1	4	Tmem115	116
4250204	585.2839074820176	556.2519055475758	2	1	4	Tmem115	116
4250205	679.735707555412	742.9571711529352	2	1	4	Zfp444	116
4250206	646.5190589969781	513.0826944404605	2	1	4	Pcgf3	116
4250207	554.2510144914235	808.3559059798486	2	1	4	Pcgf3	116
4250208	723.2719676849962	550.5811706488389	2	1	4	Pcgf3	116
4250209	652.2711701155669	576.8339702558416	2	1	4	Pcgf3	116
4250210	598.272205073039	650.0873096961271	2	1	4	Pcgf3	116
4250211	641.8834448422459	868.4402932451679	2	1	4	Pcgf3	116
4250212	696.2129988562897	725.1012822328788	2	1	4	Pcgf3	116
4250213	579.2780284341866	852.092494802616	2	1	4	Pcgf3	116
4250214	583.2697888159014	583.0862495830978	2	1	4	Pcgf3	116
4250215	525.2767036618759	848.8440929214398	2	1	4	Pcgf3	116
4250216	565.246778539671	688.0194660057272	2	1	4	Pcgf3	116
4250217	683.2800346085725	840.3390053457279	2	1	4	Pcgf3	116
4250218	605.6770205206182	740.4311333133794	2	1	4	Mllt1	116
4250219	568.4318805806774	889.938359756186	2	1	4	Mllt1	116
4250220	518.0535461886035	573.6160701851521	2	1	4	Mllt1	116
4250221	545.4239143954896	720.9329176223509	2	1	4	Mllt1	116
4250222	676.9200822623516	510.6694125345394	2	1	4	Mllt1	116
4250223	589.400468197566	821.6251685512583	2	1	4	Mllt1	116
4250224	489.4169611906697	605.6808946673489	2	1	4	Mllt1	116
4250225	688.3662730111677	604.7265132085063	2	1	4	Pacs2	116
4250226	508.0158946586541	867.9723118692303	2	1	4	Pacs2	116
4250227	720.3777950597593	797.2283737449293	2	1	4	Pacs2	116
4250228	696.609343828542	479.7236634244979	2	1	4	Pacs2	116
4250229	633.5891760148496	755.5276666959386	2	1	4	Pacs2	116
4250230	609.6318045370082	904.9867084675927	2	1	4	Pacs2	116
4250231	704.6293729230715	830.2298986751454	2	1	4	Pacs2	116
4250232	659.6786265330205	765.3315053728303	2	1	4	Pmm2	116
4250233	609.4888378585238	899.3416617877714	2	1	4	Zfp84	116
4250234	570.918149670244	644.4749501205762	2	1	4	Zfp84	116
4250235	715.4267967198201	863.9724530583109	2	1	4	Zfp84	116
4250236	725.712030359262	864.3334903156125	2	1	4	Rreb1	116
4250237	606.1260970080199	803.5886831980109	2	1	4	Rreb1	116
4250238	631.9814817000173	845.9851749630454	2	1	4	Crtc3	116
4250239	589.9784463572644	781.236290581744	2	1	4	Crtc3	116
4250240	637.0481239176197	817.0281769659226	2	1	4	Crtc3	116
4250241	655.8539486924323	498.5790326156935	2	1	4	Itgbl1	116
4250242	633.3813830076249	609.9170353471615	2	1	4	Nt5dc2	116
4250243	664.4534945318417	872.9414189548266	2	1	4	Nt5dc2	116
4250244	677.6380514660932	752.9183829092376	2	1	4	Nt5dc2	116
4250245	430.3790410711431	661.9262751071259	2	1	4	Nt5dc2	116
4250246	624.3904931476409	842.9224666590867	2	1	4	Nt5dc2	116
4250247	527.3892599934957	864.6768142579638	2	1	4	Nt5dc2	116
4250248	636.8863779862486	732.9195612204796	2	1	4	Nt5dc2	116
4250249	724.3934116672136	861.6688810656734	2	1	4	Nt5dc2	116
4250250	584.6396216902589	842.9240564245905	2	1	4	Nt5dc2	116
4250251	610.1379063341318	785.9217854472045	2	1	4	Nt5dc2	116
4250252	586.2816407313918	812.5750615827947	2	1	4	Nt5dc2	116
4250253	613.6415832236501	875.6736042327022	2	1	4	Nt5dc2	116
4250254	703.1397709604549	781.9179839454614	2	1	4	Nt5dc2	116
4250255	539.6405319625658	889.9268700282847	2	1	4	Nt5dc2	116
4250256	585.8909334169645	874.9246984292984	2	1	4	Nt5dc2	116
4250257	684.1395970167846	787.9188734133795	2	1	4	Nt5dc2	116
4250258	642.880265304243	576.915932613129	2	1	4	Nt5dc2	116
4250259	543.3907415965036	893.1768020641739	2	1	4	Nt5dc2	116
4250260	581.4883684349916	741.0744308887257	2	1	4	Golim4	116
4250261	687.5476330294164	527.7225678793085	2	1	4	Golim4	116
4250262	580.0498869298425	649.7298820961995	2	1	4	Golim4	116
4250263	680.3074010758579	775.7289585213656	2	1	4	Golim4	116
4250264	636.805837502776	763.4803947294351	2	1	4	Golim4	116
4250265	687.5496910896401	579.2238330198472	2	1	4	Golim4	116
4250266	646.9774170294488	530.9847659799842	2	1	4	Sgpl1	116
4250267	692.291305596559	658.7744430007581	2	1	4	Lnpep	116
4250268	566.538171247543	693.5301654787893	2	1	4	Lnpep	116
4250269	561.28251893354	541.2750515103363	2	1	4	Lnpep	116
4250270	598.789672595851	704.029371434438	2	1	4	Lnpep	116
4250271	583.5407611044279	749.2814929191244	2	1	4	Lnpep	116
4250272	577.5370999279393	653.0283550566414	2	1	4	Lnpep	116
4250273	521.770096313968	867.7778119379002	2	1	4	Llgl1	116
4250274	778.687563598061	960.2091098176392	2	1	4	Gtf2e1	116
4250275	617.4293582928633	722.9615265311633	2	1	4	Gtf2e1	116
4250276	632.1811433185756	780.961630923892	2	1	4	Gtf2e1	116
4250277	567.6784955163722	708.7128056271597	2	1	4	Gtf2e1	116
4250278	707.1568446186529	828.6932311409313	2	1	4	Gtf2e1	116
4250279	758.6046725863409	971.7078404240397	2	1	4	Wwc1	116
4250280	728.5992303779235	830.7015598808008	2	1	4	Wwc1	116
4250281	565.6085610906948	908.6472777053624	2	1	4	Wwc1	116
4250282	559.5910352073138	842.7068736724541	2	1	4	Wwc1	116
4250283	705.5353261173253	818.5323221004982	2	1	4	Cpne3	116
4250284	585.322563752955	583.5662330147524	2	1	4	Cpne3	116
4250285	686.592363802938	875.8285883281742	2	1	4	Cpne3	116
4250286	517.5730902322316	678.5750150048362	2	1	4	Cpne3	116
4250287	620.5765873755989	624.8170022095035	2	1	4	Cpne3	116
4250288	635.5275386985102	751.8642323744724	2	1	4	Cpne3	116
4250289	578.542535879134	834.6021194378736	2	1	4	Trit1	116
4250290	599.0006412097895	888.4110265607685	2	1	4	Zmym1	116
4250291	533.2388102416548	562.6572094409104	2	1	4	Zmym1	116
4250292	675.4896327780931	508.65159972692936	2	1	4	Zmym1	116
4250293	645.8968021847746	850.4541310284941	2	1	4	Zmym1	116
4250294	670.4899661011468	521.6520004889783	2	1	4	Zmym1	116
4250295	680.2592560442702	860.4162325218318	2	1	4	Tsga10	116
4250296	557.1470857528016	710.648499040141	2	1	4	Scarb2	116
4250297	692.649650812907	696.1440437530716	2	1	4	Scarb2	116
4250298	677.6461219581346	591.1421710381601	2	1	4	Scarb2	116
4250299	591.9024876600186	862.6508144498465	2	1	4	Scarb2	116
4250300	662.8929617204983	498.1405578064996	2	1	4	Scarb2	116
4250301	634.2086769594706	621.0820952183786	2	1	4	Scarb2	116
4250302	642.4149864547554	722.7621342770711	2	1	4	Scarb2	116
4250303	585.5864267703811	841.6521902652136	2	1	4	Cc2d1b	116
4250304	658.8219790204837	564.8835055240223	2	1	4	Cc2d1b	116
4250305	586.5692186191833	528.635360047438	2	1	4	Cc2d1b	116
4250306	598.0743803109805	666.1377180155442	2	1	4	Cc2d1b	116
4250307	450.62870017064125	660.0316119828085	2	1	4	Cc2d1b	116
4250308	638.5807044517074	820.1393858519408	2	1	4	Cc2d1b	116
4250309	703.0731953701552	573.8820975402891	2	1	4	Cc2d1b	116
4250310	683.504954185181	815.2402001105243	2	1	4	Cc2d1b	116
4250311	578.4910562665519	537.4523445994968	2	1	4	Nol9	116
4250312	684.7474566604144	744.7026356886038	2	1	4	Nol9	116
4250313	724.4998480398282	821.9527456768527	2	1	4	Nol9	116
4250314	560.2408439820093	539.7028110602912	2	1	4	Nol9	116
4250315	705.8497441049889	879.4138037197228	2	1	4	Nol9	116
4250316	575.4914306884293	554.9526435633593	2	1	4	Nol9	116
4250317	728.6389640022604	527.7940705725433	2	1	4	Donson	116
4250318	666.6582976956025	843.7440010865633	2	1	4	Donson	116
4250319	586.8300885618833	564.7656386629642	2	1	4	Donson	116
4250320	618.5801314118158	548.7637781136759	2	1	4	Donson	116
4250321	445.84238460098953	647.6005582849975	2	1	4	Eefsec	116
4250322	733.6229968357309	886.8574602387936	2	1	4	Xrcc1	116
4250323	636.3563728551981	499.3570425961909	2	1	4	Xrcc1	116
4250324	591.609559949396	591.109847591805	2	1	4	Xrcc1	116
4250325	636.4004634136282	849.698523335987	2	1	4	Xrcc1	116
4250326	760.3763097773689	962.3572138439298	2	1	4	Xrcc1	116
4250327	689.1164393523198	735.857546029884	2	1	4	Xrcc1	116
4250328	692.8728398563829	894.6091673150808	2	1	4	Xrcc1	116
4250329	609.1091192883356	575.6089787106145	2	1	4	Xrcc1	116
4250330	643.1200401236667	838.3605360814075	2	1	4	Xrcc1	116
4250331	660.1068394441282	504.60614390787117	2	1	4	Xrcc1	116
4250332	744.9830375773353	891.5934673048087	2	1	4	Xrcc1	116
4250333	565.1492562172709	653.3160190864735	2	1	4	Trmu	116
4250334	538.1550316507662	853.5751277782426	2	1	4	Trmu	116
4250335	706.9139801544085	796.5195131552289	2	1	4	Uvrag	116
4250336	504.4011635596556	845.0312695886138	2	1	4	Uvrag	116
4250337	656.6511570947522	570.255021533028	2	1	4	Uvrag	116
4250338	675.590926126709	908.8937594457375	2	1	4	Pogk	116
4250339	735.5895980344652	853.8897728175752	2	1	4	Pogk	116
4250340	490.8042557322393	624.5854855724622	2	1	4	Zfp592	116
4250341	776.9878262330238	955.6868585173903	2	1	4	Zfp592	116
4250342	636.5643032440486	831.5853809892213	2	1	4	Zfp592	116
4250343	467.55491956701997	660.8370752930282	2	1	4	Zfp592	116
4250344	534.558340717118	719.5861958200712	2	1	4	Zfp592	116
4250345	681.525458857975	862.5364805961117	2	1	4	Zfp592	116
4250346	746.0711174040947	964.5847909723535	2	1	4	Zfp592	116
4250347	624.064773797145	854.0862964663594	2	1	4	Zfp592	116
4250348	504.54303899115035	598.5271940827027	2	1	4	Zfp592	116
4250349	708.1958774683	823.9633185581903	2	1	4	Dck	116
4250350	685.8594399711845	882.617325559753	2	1	4	Cars2	116
4250351	617.1052252917655	791.6183993979126	2	1	4	Cars2	116
4250352	629.5619592959289	694.7763738710737	2	1	4	Aph1a	116
4250353	728.0731306510886	893.0308540380486	2	1	4	Aph1a	116
4250354	653.3179416336475	833.5311471939058	2	1	4	Aph1a	116
4250355	525.8065843729574	663.0288493806214	2	1	4	Aph1a	116
4250356	572.5705462535376	902.9862880232346	2	1	4	Aph1a	116
4250357	753.3267303188278	964.0328181881889	2	1	4	Aph1a	116
4250358	562.3089885429022	688.2785450121305	2	1	4	Aph1a	116
4250359	713.7313171506016	794.8556517464301	2	1	4	Gpatch2	116
4250360	657.7792437426658	560.006625236842	2	1	4	Cuedc1	116
4250361	630.0251741881107	494.25442252255186	2	1	4	Cuedc1	116
4250362	619.9239086524318	912.2520861494072	2	1	4	Kdm4a	116
4250363	697.7512022446854	814.5252372454647	2	1	4	Kdm4a	116
4250364	433.15147514456294	649.246269910406	2	1	4	Kdm4a	116
4250365	645.8247283097617	850.3503211281372	2	1	4	Kdm4a	116
4250366	644.4146187323075	825.1952918756456	2	1	4	Kdm4a	116
4250367	508.41511341548033	854.254048472839	2	1	4	Kdm4a	116
4250368	714.6768953327589	864.2450665422318	2	1	4	Kdm4a	116
4250369	714.9258467924433	841.2437925101653	2	1	4	Kdm4a	116
4250370	637.7724823596661	798.5374485293477	2	1	4	Lrwd1	116
4250371	656.7661421984728	557.5328769532872	2	1	4	Lrwd1	116
4250372	676.6357034035422	792.0071959952036	2	1	4	Ptcd1	116
4250373	671.6267902199324	489.00700598863165	2	1	4	Ptcd1	116
4250374	544.8807854744639	629.7608886556609	2	1	4	Ptcd1	116
4250375	575.3872069089609	847.0102401962827	2	1	4	Ptcd1	116
4250376	672.1386413970486	892.0074420206353	2	1	4	Ptcd1	116
4250377	668.0135103313357	582.1401112877303	2	1	4	Cald1	116
4250378	636.0221836083065	844.1449011240529	2	1	4	Cald1	116
4250379	558.0155672879866	685.3953810997242	2	1	4	Cald1	116
4250380	570.0104781801382	534.3928448662998	2	1	4	Cald1	116
4250381	708.0252967376193	904.3932308715592	2	1	4	Cald1	116
4250382	529.4202753510631	885.4234139238155	2	1	4	Cald1	116
4250383	525.5125147276179	611.1454722769053	2	1	4	Cald1	116
4250384	701.0212293249585	790.391875256304	2	1	4	Cald1	116
4250385	635.5107502759565	516.140309557576	2	1	4	Cald1	116
4250386	524.519836399886	821.8984612587424	2	1	4	Cald1	116
4250387	737.7737479302747	848.1414088904419	2	1	4	Cald1	116
4250388	618.0177669319412	724.393839185189	2	1	4	Cald1	116
4250389	531.0111705079064	570.1447129490238	2	1	4	Cald1	116
4250390	611.2645829680936	635.6428307080155	2	1	4	Cald1	116
4250391	522.7616094198163	586.1452190040558	2	1	4	Cald1	116
4250392	656.0196997427768	764.6430845077145	2	1	4	Cald1	116
4250393	744.7775716196577	955.1426663006994	2	1	4	Cald1	116
4250394	561.906340603041	737.4280993068079	2	1	4	Cald1	116
4250395	498.7615652219569	594.3961617193863	2	1	4	Cald1	116
4250396	662.0250344636173	915.3949790350011	2	1	4	Cald1	116
4250397	598.9838327211984	770.1593279382581	2	1	4	Cald1	116
4250398	630.0208459985953	808.1446049754459	2	1	4	Cald1	116
4250399	687.0106781203717	493.1382011467215	2	1	4	Cald1	116
4250400	534.7655380732374	694.1463163555434	2	1	4	Cald1	116
4250401	713.0235424041689	852.1423324022828	2	1	4	Cald1	116
4250402	749.2782664043707	973.1427656974298	2	1	4	Cald1	116
4250403	711.2716638705925	799.1416445212791	2	1	4	Cald1	116
4250404	580.7706326906722	915.2452893795204	2	1	4	Cald1	116
4250405	506.0144965825846	675.6470585429781	2	1	4	Cald1	116
4250406	687.5145089309598	603.1397195896274	2	1	4	Cald1	116
4250407	523.513562969413	641.8959708843896	2	1	4	Cald1	116
4250408	461.76266860201787	641.1481144890273	2	1	4	Cald1	116
4250409	725.0271198359017	949.8932835253321	2	1	4	Cald1	116
4250410	716.5245254408935	879.1425819616693	2	1	4	Cald1	116
4250411	677.0107606972854	499.3886283569262	2	1	4	Cald1	116
4250412	652.5201806231329	780.1434213895263	2	1	4	Cald1	116
4250413	527.761909429559	592.6451311704259	2	1	4	Cald1	116
4250414	674.0131070604928	568.1397059720687	2	1	4	Cald1	116
4250415	711.0251299198089	898.3930422430137	2	1	4	Cald1	116
4250416	636.0116200121876	540.6406383000124	2	1	4	Cald1	116
4250417	726.5234122997485	843.141728731285	2	1	4	Cald1	116
4250418	547.5170850845487	733.3964127206586	2	1	4	Cald1	116
4250419	509.01155821584973	590.1457595221749	2	1	4	Cald1	116
4250420	554.0155877996156	687.6455556490707	2	1	4	Cald1	116
4250421	720.774357734443	872.3923362990315	2	1	4	Cald1	116
4250422	671.0138897809182	591.890141112763	2	1	4	Cald1	116
4250423	677.9056235135881	515.1129492772706	2	1	4	Klhl21	116
4250424	640.1672024285308	918.3748733761829	2	1	4	Klhl21	116
4250425	602.244622215236	824.69697621042	2	1	4	Wdr92	116
4250426	718.7462304686866	790.4423270742875	2	1	4	Wdr92	116
4250427	599.4895867927542	674.1935192365404	2	1	4	Wdr92	116
4250428	712.4444684184874	804.5388961304976	2	1	4	Cebpd	116
4250429	696.3634990257444	586.4127390725905	2	1	4	Zik1	116
4250430	615.7774827944717	646.5044574469067	2	1	4	Zik1	116
4250431	557.1185302925854	879.4263465720724	2	1	4	Zik1	116
4250432	694.5501263198597	711.600366423646	2	1	4	Zik1	116
4250433	645.1122652720884	669.5043937016584	2	1	4	Zik1	116
4250434	712.1687793718966	817.4460910613685	2	1	4	Pik3cd	116
4250435	600.7227943852047	589.4129422230396	2	1	4	Alg3	116
4250436	661.6559568898386	786.4933933457411	2	1	4	Furin	116
4250437	439.9308608401845	651.9472417019158	2	1	4	Furin	116
4250438	717.8413336921208	554.83898547857	2	1	4	Furin	116
4250439	633.5947565753333	707.8473719993965	2	1	4	Furin	116
4250440	529.5872698175737	606.3482583352918	2	1	4	Furin	116
4250441	641.5966001293974	747.3483393829098	2	1	4	Furin	116
4250442	438.93150120139217	665.2809749864402	2	1	4	Furin	116
4250443	635.098474443394	798.8502768315291	2	1	4	Furin	116
4250444	651.699622163295	526.5598970107687	2	1	4	Zfp830	116
4250445	564.7070016721939	851.5715832765542	2	1	4	Zfp830	116
4250446	703.8076717988578	707.3562667900452	2	1	4	Pxk	116
4250447	679.4440237876206	939.6675281440317	2	1	4	Pxk	116
4250448	623.2215986165792	895.7563289168297	2	1	4	Pxk	116
4250449	673.7632050199322	585.918510443897	2	1	4	Pxk	116
4250450	625.1057594731257	763.3312780712264	2	1	4	Pxk	116
4250451	652.9800381068054	509.8692016914923	2	1	4	Xpo5	116
4250452	716.9931626103116	877.8728492804789	2	1	4	Xpo5	116
4250453	573.9886527492238	808.87648104475	2	1	4	Xpo5	116
4250454	560.987197532959	770.876314947802	2	1	4	Xpo5	116
4250455	690.2382010779918	739.8715779547399	2	1	4	Xpo5	116
4250456	616.4816786486389	576.8714546769543	2	1	4	Xpo5	116
4250457	726.7320199244157	534.8671626954757	2	1	4	Xpo5	116
4250458	668.9924253233212	878.3744420643823	2	1	4	Xpo5	116
4250459	582.9248923748393	583.212001507988	2	1	4	Xpo5	116
4250460	614.4898834102275	826.8754309024852	2	1	4	Xpo5	116
4250461	609.9879639590456	770.8747006831219	2	1	4	Xpo5	116
4250462	729.9938624229026	893.1226627069478	2	1	4	Xpo5	116
4250463	556.7353845433164	717.8756289183762	2	1	4	Xpo5	116
4250464	652.9808209276825	533.6195778372387	2	1	4	Xpo5	116
4250465	666.4795616284855	488.8684310294109	2	1	4	Xpo5	116
4250466	664.9418675858094	495.97974174460546	2	1	4	Taf5l	116
4250467	559.5070319046175	899.8663467088872	2	1	4	Taf5l	116
4250468	752.9433609248559	511.9774827947131	2	1	4	Taf5l	116
4250469	697.5311454921374	754.6911439051545	2	1	4	Taf5l	116
4250470	630.192329839358	527.4811037123065	2	1	4	Taf5l	116
4250471	590.9506853875379	844.7359672944078	2	1	4	Taf5l	116
4250472	609.8653021747501	479.1248169591686	2	1	4	Gxylt1	116
4250473	569.8985257005769	576.4755526105993	2	1	4	Hsf1	116
4250474	647.8247703171841	916.6547268683547	2	1	4	Hsf1	116
4250475	647.3183747041086	741.4021826415386	2	1	4	Hsf1	116
4250476	430.8124536322694	666.158975914271	2	1	4	Hsf1	116
4250477	566.0689395272193	789.6558585277013	2	1	4	Hsf1	116
4250478	542.9035567184644	709.4785598425009	2	1	4	Hsf1	116
4250479	601.18731668121	807.9934095801765	2	1	4	Acp6	116
4250480	625.428192022174	533.9865721829758	2	1	4	Acp6	116
4250481	686.6917477371886	880.4919729278693	2	1	4	Acp6	116
4250482	685.4208612352604	779.3444856986182	2	1	4	Ehbp1l1	116
4250483	618.4069453388944	526.8395055241663	2	1	4	Ehbp1l1	116
4250484	480.4069519315328	622.3490018507007	2	1	4	Ehbp1l1	116
4250485	542.4103745538805	652.8470900343337	2	1	4	Ehbp1l1	116
4250486	615.4193217974915	794.5982332653425	2	1	4	Ehbp1l1	116
4250487	661.4207153476016	792.8460412606613	2	1	4	Ehbp1l1	116
4250488	669.1543482874627	602.9348720532391	2	1	4	Tab1	116
4250489	654.547771627237	847.5365881650197	2	1	4	Tab1	116
4250490	664.1537121309862	587.6846761303152	2	1	4	Tab1	116
4250491	596.0742954434563	533.847137677415	2	1	4	Golph3l	116
4250492	683.1103548879231	830.4152498605102	2	1	4	Golph3l	116
4250493	663.847585480465	731.7475984865068	2	1	4	Kif22	116
4250494	519.5974063323735	861.5042905890501	2	1	4	Kif22	116
4250495	472.44891793187344	664.8443004150163	2	1	4	Kif22	116
4250496	726.354671464684	955.5013500642127	2	1	4	Kif22	116
4250497	577.3468536088983	784.0010125293513	2	1	4	Kif22	116
4250498	668.5595450976771	715.0075127640742	2	1	4	Kif22	116
4250499	483.0047517390508	615.8999604657828	2	1	4	Kif22	116
4250500	605.1637565596145	684.830967614113	2	1	4	Abcb10	116
4250501	723.4639999291772	869.0285409673693	2	1	4	Abcb10	116
4250502	632.6702446219142	842.3314062023732	2	1	4	Abcb10	116
4250503	594.6649006629357	716.3316867280108	2	1	4	Abcb10	116
4250504	605.4135665694574	679.8309085609314	2	1	4	Abcb10	116
4250505	616.4483849088801	764.7451295788462	2	1	4	Rbmx2	116
4250506	609.3610146414338	578.507172768193	2	1	4	Rbmx2	116
4250507	687.705721057847	903.7453239053323	2	1	4	Rbmx2	116
4250508	581.9472595720739	756.496345710037	2	1	4	Rbmx2	116
4250509	682.5223443697906	799.0331878094079	2	1	4	Rbmx2	116
4250510	610.4538127486732	899.7484196943437	2	1	4	Rbmx2	116
4250511	640.4480663558019	743.9936795179564	2	1	4	Rbmx2	116
4250512	618.2518381653999	766.5811462094571	2	1	4	Med12	116
4250513	615.2491239407811	678.8292464256103	2	1	4	Med12	116
4250514	620.7532753665827	812.3321035676123	2	1	4	Med12	116
4250515	532.7476832313935	693.3320622700577	2	1	4	Med12	116
4250516	630.0010322077405	730.8299899120202	2	1	4	Med12	116
4250517	507.44123911977607	597.2739628452849	2	1	4	Rpa2	116
4250518	698.2000854417342	747.5226636008268	2	1	4	Rpa2	116
4250519	630.4439098902399	580.7702463132346	2	1	4	Rpa2	116
4250520	556.1985001105638	822.7783715910557	2	1	4	Rpa2	116
4250521	739.6597531420999	937.8917519540342	2	1	4	Rpa2	116
4250522	555.5049842748443	548.1113241362228	2	1	4	Rpa2	116
4250523	662.8554760771561	790.7893377767738	2	1	4	Rpa2	116
4250524	523.9420579678585	612.2739051867742	2	1	4	Rpa2	116
4250525	494.8449859769169	646.7870183655806	2	1	4	Rpa2	116
4250526	707.9546941340403	835.8637647656814	2	1	4	Zfp954	116
4250527	667.6006973205824	737.4433433201762	2	1	4	Zfp954	116
4250528	695.5845111106988	876.7312374085368	2	1	4	Rfc5	116
4250529	580.5649109218069	582.9448762467056	2	1	4	Rfc5	116
4250530	535.32865126818	851.9524462048045	2	1	4	Rfc5	116
4250531	669.5736357709529	712.4425064466282	2	1	4	Rfc5	116
4250532	566.5747491382499	769.1991747638034	2	1	4	Rfc5	116
4250533	779.8382751303538	943.6908978988749	2	1	4	Rfc5	116
4250534	585.6830955946511	908.6355086593943	2	1	4	Rfc5	116
4250535	605.3219328727735	703.6958253861554	2	1	4	Rfc5	116
4250536	558.3309645777592	886.4518484234669	2	1	4	Rfc5	116
4250537	646.6816278966088	827.6308827809254	2	1	4	Rfc5	116
4250538	732.3315104903154	835.691436378636	2	1	4	Rfc5	116
4250539	688.430277657076	500.10892439867564	2	1	4	Dennd2a	116
4250540	681.933806286152	612.6117701835547	2	1	4	Dennd2a	116
4250541	636.9292004441131	503.86070367664473	2	1	4	Dennd2a	116
4250542	643.1546095531187	531.6780045726941	2	1	4	Mapk7	116
4250543	585.6652975681822	856.1883663132877	2	1	4	Mapk7	116
4250544	623.2782075386879	643.7424271267193	2	1	4	Slc19a2	116
4250545	674.7739781419526	514.7389681761441	2	1	4	Slc19a2	116
4250546	711.5400035383216	929.7424927124832	2	1	4	Slc19a2	116
4250547	524.2359865436634	620.7111766102671	2	1	4	Slc19a2	116
4250548	645.0279450976602	629.9914586329118	2	1	4	Slc19a2	116
4250549	658.2796072987401	669.9914130613772	2	1	4	Slc19a2	116
4250550	610.2787299667971	661.7431280987039	2	1	4	Slc19a2	116
4250551	630.5161470865326	815.8158352317652	2	1	4	Zfp780b	116
4250552	511.25788065406067	564.820164228368	2	1	4	Zfp780b	116
4250553	636.2170432791237	792.91625628196	2	1	4	Tmem97	116
4250554	504.68643389929775	618.3213497019323	2	1	4	Tmem97	116
4250555	695.2555967494898	522.3167078291659	2	1	4	Tmem97	116
4250556	590.5301705867746	623.9633750955835	2	1	4	Tmem97	116
4250557	552.2544620599031	602.5729719017256	2	1	4	Tmem97	116
4250558	591.3582721246797	722.3217391963955	2	1	4	Tmem97	116
4250559	559.2601991750557	568.759303051297	2	1	4	Tmem97	116
4250560	624.0107706934402	754.5745823478726	2	1	4	Tmem97	116
4250561	645.7618696792076	773.3243931837411	2	1	4	Tmem97	116
4250562	639.5029745250538	690.3203023190266	2	1	4	Casp9	116
4250563	768.5206952847307	958.5545473684491	2	1	4	Asxl3	116
4250564	589.3759060919439	822.090851356209	2	1	4	Asxl3	116
4250565	515.6821111587846	876.1642636693483	2	1	4	Pgpep1	116
4250566	547.3659934166584	830.962956847236	2	1	4	Fkbp15	116
4250567	497.60067228124035	595.6998614050341	2	1	4	Fkbp15	116
4250568	695.113220652247	584.9390969021638	2	1	4	Fkbp15	116
4250569	667.1277772291968	906.7118561198539	2	1	4	Fkbp15	116
4250570	593.4694674233385	674.7175666578078	2	1	4	Fkbp15	116
4250571	581.2873875817598	743.0118689796435	2	1	4	Timp3	116
4250572	519.6164284484275	628.3474612364754	2	1	4	Timp3	116
4250573	652.6480074476945	613.9312248169363	2	1	4	Timp3	116
4250574	696.9469174558852	550.3408064557012	2	1	4	Timp3	116
4250575	524.8971643153702	616.6865963032975	2	1	4	Timp3	116
4250576	615.4803759641927	600.4854614963721	2	1	4	Timp3	116
4250577	648.1482780689591	621.4314700156078	2	1	4	Timp3	116
4250578	699.2791723099548	521.3407075494661	2	1	4	Timp3	116
4250579	451.02798326263104	639.7127507329145	2	1	4	Zfp692	116
4250580	587.2238566710942	769.6792820734859	2	1	4	Ppif	116
4250581	661.1497436586558	829.8911735900225	2	1	4	Ppif	116
4250582	585.4677871787385	607.1739306522946	2	1	4	Ppif	116
4250583	682.8680363635252	821.1467596515721	2	1	4	Ppif	116
4250584	700.0475421004453	803.7480761956464	2	1	4	Htr1f	116
4250585	622.6188879776205	683.4483383744781	2	1	4	Sdc4	116
4250586	575.2837115504689	546.5747615568825	2	1	4	Sdc4	116
4250587	724.6124175256246	875.7313943974236	2	1	4	Sdc4	116
4250588	630.6079639193226	797.9818573494097	2	1	4	Sdc4	116
4250589	627.5183321907466	569.551577689366	2	1	4	Sdc4	116
4250590	534.5996878120179	576.4786859010467	2	1	4	Sdc4	116
4250591	659.6037561264194	608.976240745845	2	1	4	Sdc4	116
4250592	575.6043256797701	713.2311279705002	2	1	4	Sdc4	116
4250593	753.6041360554646	531.4717865228395	2	1	4	Sdc4	116
4250594	654.6070835254654	740.979773292445	2	1	4	Sdc4	116
4250595	573.3520822929847	629.7290419330848	2	1	4	Sdc4	116
4250596	646.6019571184145	553.2251558986105	2	1	4	Sdc4	116
4250597	640.6072800545011	762.230683685679	2	1	4	Sdc4	116
4250598	598.3541019341819	682.4797403577463	2	1	4	Sdc4	116
4250599	629.356051599583	726.4800586047315	2	1	4	Sdc4	116
4250600	589.605844465967	757.481891742613	2	1	4	Sdc4	116
4250601	522.3507600738013	629.4803701261206	2	1	4	Sdc4	116
4250602	618.6030956680246	623.9777006498448	2	1	4	Sdc4	116
4250603	647.6011940286103	522.9743453302087	2	1	4	Sdc4	116
4250604	589.8524579130693	628.228570928005	2	1	4	Sdc4	116
4250605	539.5183441551002	675.5557342559741	2	1	4	Sdc4	116
4250606	642.3587821276099	817.7320646238556	2	1	4	Sdc4	116
4250607	559.3508898886691	597.9785904166799	2	1	4	Sdc4	116
4250608	691.3550241479317	626.4758641739454	2	1	4	Sdc4	116
4250609	698.8584297826192	749.2288237078353	2	1	4	Sdc4	116
4250610	627.3513996021497	550.7255967771897	2	1	4	Sdc4	116
4250611	681.357696328553	738.2290042163659	2	1	4	Sdc4	116
4250612	649.6065273895745	724.7294752643659	2	1	4	Sdc4	116
4250613	605.851046521732	558.7263567775994	2	1	4	Sdc4	116
4250614	680.6028629623221	554.4742905993742	2	1	4	Sdc4	116
4250615	625.3557246597043	717.7299404899517	2	1	4	Sdc4	116
4250616	590.8503609000162	547.2264633126447	2	1	4	Sdc4	116
4250617	556.599434791352	545.2273088934127	2	1	4	Sdc4	116
4250618	612.6051716217178	709.2300555521502	2	1	4	Sdc4	116
4250619	624.601627654039	562.2259637046574	2	1	4	Sdc4	116
4250620	577.1044932981707	717.9812082191288	2	1	4	Sdc4	116
4250621	611.6986915578913	777.7962643786432	2	1	4	Kcnq3	116
4250622	631.0627895122424	817.1775080904109	2	1	4	Kcnq3	116
4250623	626.6090074071774	572.3504890435028	2	1	4	Smad5	116
4250624	580.638799545512	865.1864098705167	2	1	4	Smad5	116
4250625	636.3614922350279	641.1030079459385	2	1	4	Smad5	116
4250626	625.8198664424311	800.4286444494863	2	1	4	Smad5	116
4250627	512.8767940759233	653.7024271897969	2	1	4	Mthfd1l	116
4250628	683.3860072432886	763.4480930741714	2	1	4	Mthfd1l	116
4250629	633.1346613847854	763.2002245338213	2	1	4	Mthfd1l	116
4250630	472.1210998740329	652.5468769775523	2	1	4	Sorcs1	116
4250631	581.4243574217044	907.8013815234948	2	1	4	Senp1	116
4250632	655.9173718519845	598.7951338538198	2	1	4	Senp1	116
4250633	677.4219559551034	763.7968812185939	2	1	4	Senp1	116
4250634	576.422521795806	839.8005635143697	2	1	4	Senp1	116
4250635	629.1731678543872	836.0491436730761	2	1	4	Senp1	116
4250636	604.8502311312179	694.2495868252051	2	1	4	Slc7a5	116
4250637	670.0997389886604	614.9966207668801	2	1	4	Slc7a5	116
4250638	543.0963173378407	570.498550844962	2	1	4	Slc7a5	116
4250639	606.8469765421764	544.746653843886	2	1	4	Slc7a5	116
4250640	619.1019473531919	760.0005642462365	2	1	4	Slc7a5	116
4250641	586.3482205732433	619.7485544032769	2	1	4	Slc7a5	116
4250642	557.8491744926871	688.0005066902953	2	1	4	Slc7a5	116
4250643	611.8632272149133	910.8970182771977	2	1	4	Slc7a5	116
4250644	635.5990695681476	614.2473532557667	2	1	4	Slc7a5	116
4250645	525.097427022808	637.000242055466	2	1	4	Slc7a5	116
4250646	612.8539259969248	856.0025567006747	2	1	4	Slc7a5	116
4250647	647.8793055559244	807.7165159492055	2	1	4	Slc7a5	116
4250648	597.101082167064	740.0006591727163	2	1	4	Slc7a5	116
4250649	648.598290491495	567.4961680054364	2	1	4	Slc7a5	116
4250650	490.5973417446564	664.0015084352837	2	1	4	Slc7a5	116
4250651	602.7168261180997	793.0236435890693	2	1	4	Slc7a5	116
4250652	569.5963862206364	550.4975714802049	2	1	4	Slc7a5	116
4250653	600.3516289091532	762.7510192181576	2	1	4	Slc7a5	116
4250654	599.3494378189712	662.9991119072777	2	1	4	Slc7a5	116
4250655	710.3489351074559	541.9943314468037	2	1	4	Slc7a5	116
4250656	494.5955000097791	576.499717272972	2	1	4	Slc7a5	116
4250657	547.0967318565162	586.4987893669683	2	1	4	Slc7a5	116
4250658	634.6029819968965	794.5008879871486	2	1	4	Slc7a5	116
4250659	626.8758753667627	549.3749626332079	2	1	4	Slc7a5	116
4250660	688.6003353894562	625.7464223430438	2	1	4	Slc7a5	116
4250661	597.5969122543709	550.2469589400176	2	1	4	Slc7a5	116
4250662	551.5964182462258	567.998309416423	2	1	4	Slc7a5	116
4250663	603.8503433677172	700.249725066717	2	1	4	Slc7a5	116
4250664	591.5983893191604	622.7484920574109	2	1	4	Slc7a5	116
4250665	612.4932211575851	588.0437058558215	2	1	4	Adra2a	116
4250666	631.9024303381592	529.6343147895914	2	1	4	Kcnab3	116
4250667	688.780405446572	602.8315148090313	2	1	4	Kcnab3	116
4250668	734.445271391859	808.9917465699232	2	1	4	Hemk1	116
4250669	642.9550717860778	768.9484628848824	2	1	4	Unc119b	116
4250670	745.0859389343841	968.918752526006	2	1	4	Unc119b	116
4250671	721.7660214063285	948.231385991723	2	1	4	Qser1	116
4250672	497.9971229183429	601.2322756364106	2	1	4	Qser1	116
4250673	673.7489283389095	544.724012757479	2	1	4	Qser1	116
4250674	479.4981654349077	638.2338650671823	2	1	4	Qser1	116
4250675	541.5211696827746	710.293357407023	2	1	4	L2hgdh	116
4250676	652.3056880326134	852.6455792893368	2	1	4	Ankrd49	116
4250677	445.5851431577336	645.6429336400471	2	1	4	Ankrd49	116
4250678	676.4247228491104	801.3477934832865	2	1	4	Pde7a	116
4250679	746.9855110906956	915.1042453674709	2	1	4	Ift140	116
4250680	694.3727676872018	836.7630755413785	2	1	4	Ift140	116
4250681	626.7351637418741	655.2892044240401	2	1	4	Csgalnact2	116
4250682	600.0031551117843	911.9389133412091	2	1	4	Csgalnact2	116
4250683	681.2387710738888	507.1755432258441	2	1	4	Csgalnact2	116
4250684	574.5941122260072	812.7157716499332	2	1	4	Amer3	116
4250685	733.5207191701298	834.0801533803007	2	1	4	Gss	116
4250686	618.5162532102402	825.5821172696008	2	1	4	Gss	116
4250687	665.2679951208111	825.8311989769177	2	1	4	Gss	116
4250688	698.192353935935	573.4054863745237	2	1	4	Mpzl1	116
4250689	621.9410307526342	610.1594323719975	2	1	4	Mpzl1	116
4250690	694.4448066446611	646.6581246867646	2	1	4	Mpzl1	116
4250691	558.0049745898814	632.6174577787522	2	1	4	Pus10	116
4250692	606.5145974448523	901.8766588210749	2	1	4	Pus10	116
4250693	664.0793318491333	775.0560689799645	2	1	4	Pard3	116
4250694	564.0673256371488	537.8015355243081	2	1	4	Pard3	116
4250695	650.6835396932703	723.8207383313207	2	1	4	Pard3	116
4250696	751.08904153452	961.0593132576632	2	1	4	Pard3	116
4250697	678.5726378968698	576.0487047522835	2	1	4	Pard3	116
4250698	707.3327244686775	827.8063173852761	2	1	4	Pard3	116
4250699	524.5666403428522	556.5536067986015	2	1	4	Pard3	116
4250700	665.5308246277255	618.7410724137953	2	1	4	Tdp1	116
4250701	515.5283170311599	566.9957527708697	2	1	4	Tdp1	116
4250702	603.789439155947	889.4945433425157	2	1	4	Tdp1	116
4250703	731.5425232632776	962.4907225786835	2	1	4	Tdp1	116
4250704	600.6749699259086	576.9482898697424	2	1	4	Bcorl1	116
4250705	683.9267506995915	790.5755580187565	2	1	4	Ccdc86	116
4250706	688.9110529656953	484.3284324228976	2	1	4	Ccdc86	116
4250707	628.1699544296463	646.3298700517068	2	1	4	Ccdc86	116
4250708	744.9304501511275	875.0715856298432	2	1	4	Ccdc86	116
4250709	721.4138445245082	545.5761377565873	2	1	4	Ccdc86	116
4250710	700.6736667419632	733.3252909227899	2	1	4	Ccdc86	116
4250711	691.4266925947392	791.0751640581061	2	1	4	Ccdc86	116
4250712	579.5545423394675	679.0845069891647	2	1	4	Ulk3	116
4250713	670.3092986029421	760.3350862652328	2	1	4	Ulk3	116
4250714	603.2507766957131	863.7597835232461	2	1	4	Tubgcp4	116
4250715	677.5052986718882	565.6560588194944	2	1	4	Tubgcp4	116
4250716	528.3889922186095	836.9073992222662	2	1	4	Tubgcp4	116
4250717	617.0569215507766	816.9039769218831	2	1	4	Tubgcp4	116
4250718	653.7737294091418	535.2452436719904	2	1	4	Smg8	116
4250719	570.613971805353	782.6831587531196	2	1	4	Smg8	116
4250720	596.3596448819413	636.6803091441689	2	1	4	Smg8	116
4250721	539.7794252442942	590.635297143867	2	1	4	Smg8	116
4250722	660.6063017547501	504.4264049036185	2	1	4	Smg8	116
4250723	597.4153482821129	908.079110814828	2	1	4	Tmem231	116
4250724	643.6732494066031	828.8148674629497	2	1	4	Zfp235	116
4250725	647.8697924397379	766.8657111140392	2	1	4	Qpctl	116
4250726	651.364297785608	541.6084079889133	2	1	4	Qpctl	116
4250727	631.1177579563357	706.6141985479345	2	1	4	Qpctl	116
4250728	582.3162550907098	789.1021256425198	2	1	4	Arhgef1	116
4250729	578.4627982747667	552.0422913861606	2	1	4	Arhgef1	116
4250730	643.0610063430713	525.8419121413855	2	1	4	Arhgef1	116
4250731	677.5711859643131	856.1016854392411	2	1	4	Arhgef1	116
4250732	698.567557812626	698.8460072689982	2	1	4	Arhgef1	116
4250733	571.5688967642128	898.355960003699	2	1	4	Arhgef1	116
4250734	531.8126753816572	718.3512045299746	2	1	4	Arhgef1	116
4250735	571.0674779323062	846.854305870126	2	1	4	Arhgef1	116
4250736	672.0691688317141	789.0996607802416	2	1	4	Arhgef1	116
4250737	543.3170032192816	862.6055820526087	2	1	4	Arhgef1	116
4250738	699.3212893056539	834.3503764167906	2	1	4	Arhgef1	116
4250739	551.8040738959394	592.2018853810932	2	1	4	Doc2a	116
4250740	543.3406175373025	737.1537312536782	2	1	4	Kdm5d	116
4250741	648.0177390440965	796.4082644333326	2	1	4	Zgpat	116
4250742	665.4854693695025	936.7529962773003	2	1	4	Pla2g6	116
4250743	607.4747583700525	644.2476094776906	2	1	4	Pla2g6	116
4250744	635.2218761104648	531.7439391278983	2	1	4	Pla2g6	116
4250745	676.8231479269375	562.0203070260186	2	1	4	Amacr	116
4250746	600.5853127081471	897.0282723364097	2	1	4	Amacr	116
4250747	511.9743314624693	853.0918123474468	2	1	4	Amacr	116
4250748	684.5751011354665	608.5206803137319	2	1	4	Amacr	116
4250749	746.7861934043318	869.1492620720717	2	1	4	Pde3b	116
4250750	774.2923285289079	960.1116052633715	2	1	4	Cep78	116
4250751	589.2388178112357	613.7942997343048	2	1	4	Abcd4	116
4250752	645.2469099054067	509.34880592250636	2	1	4	Ddx51	116
4250753	597.7491894814026	632.1040862995678	2	1	4	Ddx51	116
4250754	607.7583374655701	921.1127931374868	2	1	4	Ddx51	116
4250755	587.7561094323873	868.6117601567177	2	1	4	Ddx51	116
4250756	744.2615974967973	888.3575912847018	2	1	4	Ddx51	116
4250757	733.2597804911152	840.3564226000955	2	1	4	Ddx51	116
4250758	564.7477399037201	618.6046701586043	2	1	4	Ddx51	116
4250759	665.6196051782849	759.2596503900297	2	1	4	Gabrg1	116
4250760	640.7611228908432	552.8489592753713	2	1	4	Dnajc28	116
4250761	562.8106685298196	793.7483068632993	2	1	4	St5	116
4250762	575.7995205015081	535.7476322210912	2	1	4	St5	116
4250763	713.3516256707115	799.7735403104962	2	1	4	Zfp574	116
4250764	561.6707321426975	595.568793115793	2	1	4	Soat1	116
4250765	554.924012578254	709.0698811835385	2	1	4	Soat1	116
4250766	651.1716450827117	602.3162305505423	2	1	4	Soat1	116
4250767	600.9249414247512	728.3186746820987	2	1	4	Soat1	116
4250768	681.6715502502259	591.065242498999	2	1	4	Soat1	116
4250769	587.0991280456924	814.4986376657325	2	1	4	Ano8	116
4250770	534.5175748348034	684.2230367888086	2	1	4	Ano8	116
4250771	651.6026985941144	868.9974565883992	2	1	4	Ano8	116
4250772	653.3516711692417	840.7467325212502	2	1	4	Ano8	116
4250773	596.3475462032033	767.2472016188501	2	1	4	Ano8	116
4250774	657.3572194809759	585.7600864587371	2	1	4	Ell	116
4250775	680.207634284684	608.8176188386263	2	1	4	Chic2	116
4250776	641.7199972408176	915.0785709270698	2	1	4	Chic2	116
4250777	566.7174662647894	909.0817002163988	2	1	4	Chic2	116
4250778	693.422747331314	882.4690298372551	2	1	4	Mdm1	116
4250779	690.9153133876307	648.9650130613977	2	1	4	Mdm1	116
4250780	532.9182402804148	829.2231852469508	2	1	4	Mdm1	116
4250781	604.4222161207183	915.2224306724411	2	1	4	Mdm1	116
4250782	610.1166177086434	552.1978873069171	2	1	4	Hirip3	116
4250783	732.1324889366512	966.9552109830898	2	1	4	Hirip3	116
4250784	728.1272362596391	797.7008351538302	2	1	4	Hirip3	116
4250785	625.6266091152263	867.2058046103241	2	1	4	Hirip3	116
4250786	681.1178068193667	529.1951147160294	2	1	4	Hirip3	116
4250787	689.087212257481	872.5993814340005	2	1	4	Hirip3	116
4250788	582.3677100990556	612.4503435746202	2	1	4	Hirip3	116
4250789	711.8803062629878	913.2043984620784	2	1	4	Hirip3	116
4250790	640.125054243573	803.2036525092876	2	1	4	Hirip3	116
4250791	697.765350581887	768.1623061089272	2	1	4	Hrasls	116
4250792	736.3818179314889	837.2930425715431	2	1	4	Trp53i11	116
4250793	540.3217430936115	703.3594539083456	2	1	4	Gpsm2	116
4250794	688.2877120367084	740.6737177200495	2	1	4	Gpsm2	116
4250795	533.8280738605409	873.612271120376	2	1	4	Gpsm2	116
4250796	744.081836820674	889.3545595155089	2	1	4	Gpsm2	116
4250797	692.1023020497291	674.4414296269019	2	1	4	Atf3	116
4250798	699.6625060213256	797.2138603536997	2	1	4	Idh2	116
4250799	457.65138915143183	629.0560546032301	2	1	4	Idh2	116
4250800	714.6552718914879	531.0451916391702	2	1	4	Idh2	116
4250801	512.1541583425712	669.5554144008515	2	1	4	Idh2	116
4250802	562.4100563643353	811.3076729966942	2	1	4	Idh2	116
4250803	759.6696647761443	944.3050067117458	2	1	4	Idh2	116
4250804	619.4033653374955	552.5488102253244	2	1	4	Idh2	116
4250805	509.4095863895028	842.060208609941	2	1	4	Idh2	116
4250806	630.4125794935665	832.3060781431914	2	1	4	Idh2	116
4250807	720.4159328001973	860.8039952264908	2	1	4	Idh2	116
4250808	591.1516904658131	524.5489434927147	2	1	4	Idh2	116
4250809	634.7371197998184	522.5825498644186	2	1	4	Idh2	116
4250810	602.4105617186441	793.0559011772375	2	1	4	Idh2	116
4250811	558.412452110814	890.0599554074985	2	1	4	Idh2	116
4250812	672.6643897773403	853.5553063538975	2	1	4	Idh2	116
4250813	681.4493674591344	494.0846149952522	2	1	4	Idh2	116
4250814	615.4097902152278	757.5545263793535	2	1	4	Idh2	116
4250815	434.9020199469199	668.0578407782386	2	1	4	Idh2	116
4250816	486.15214275159354	628.5551253611917	2	1	4	Idh2	116
4250817	728.1643944943659	805.5522447234706	2	1	4	Idh2	116
4250818	647.4051038157983	583.5487556540995	2	1	4	Idh2	116
4250819	537.9119788233111	892.3106707113125	2	1	4	Idh2	116
4250820	543.1562247324918	707.8054770680216	2	1	4	Idh2	116
4250821	479.1515056999493	614.554966806042	2	1	4	Idh2	116
4250822	701.6650398209266	848.3042412539219	2	1	4	Idh2	116
4250823	634.7818037225821	501.4202861100226	2	1	4	Idh2	116
4250824	505.15283032412333	633.3046503094465	2	1	4	Idh2	116
4250825	691.1307150501352	806.0923667136309	2	1	4	Idh2	116
4250826	549.1603941679039	833.5587060373557	2	1	4	Idh2	116
4250827	718.9139809056846	800.3023936509724	2	1	4	Idh2	116
4250828	672.1637501652613	833.3047781532077	2	1	4	Idh2	116
4250829	595.4108603843276	808.3065394088542	2	1	4	Idh2	116
4250830	705.4132156520615	792.2576916420222	2	1	4	Idh2	116
4250831	696.6629911438399	788.3027649117523	2	1	4	Idh2	116
4250832	682.4478843316426	829.31575058393	2	1	4	Idh2	116
4250833	641.1551485530218	590.0491354046221	2	1	4	Idh2	116
4250834	658.6279462792645	886.5685995470521	2	1	4	Tstd2	116
4250835	566.341497730877	584.2010868407497	2	1	4	Cers6	116
4250836	504.76599519983625	838.8966035066376	2	1	4	Elmsan1	116
4250837	716.5160412566927	521.6346166666337	2	1	4	Elmsan1	116
4250838	578.7648650485758	661.8906787085527	2	1	4	Elmsan1	116
4250839	671.7699305094538	813.1430269061653	2	1	4	Elmsan1	116
4250840	629.2696039636637	858.644969777867	2	1	4	Elmsan1	116
4250841	676.2756150415198	524.5566424598193	2	1	4	Hdac7	116
4250842	568.0303657112187	853.3951655726821	2	1	4	Hdac7	116
4250843	438.77187059088504	650.399915386448	2	1	4	Hdac7	116
4250844	617.2808985096906	864.1432047130784	2	1	4	Hdac7	116
4250845	558.531927016659	892.3956406194851	2	1	4	Hdac7	116
4250846	676.6155751401085	846.2250267378064	2	1	4	Hdac7	116
4250847	620.8880439844153	577.9671250739926	2	1	4	Tmem181b-ps	116
4250848	702.214192965953	780.3166781740442	2	1	4	Smc4	116
4250849	576.4595924585924	825.5757011045988	2	1	4	Smc4	116
4250850	722.223499152444	938.074386582761	2	1	4	Smc4	116
4250851	534.2009930041794	705.3212414883726	2	1	4	Smc4	116
4250852	627.9469188180235	526.5564817618153	2	1	4	Smc4	116
4250853	704.4665030581707	822.3188939211537	2	1	4	Smc4	116
4250854	678.4477026810085	487.55168139137186	2	1	4	Smc4	116
4250855	551.9619616544898	897.5809804818863	2	1	4	Smc4	116
4250856	558.4544954013284	746.5722583782452	2	1	4	Smc4	116
4250857	686.2184498223116	879.5730038051302	2	1	4	Smc4	116
4250858	703.4675826942492	844.5701809799899	2	1	4	Smc4	116
4250859	737.3819397981397	871.3013478066205	2	1	4	Smc4	116
4250860	675.4625216535666	858.5646667746273	2	1	4	Smc4	116
4250861	624.4015043720378	518.1435145902598	2	1	4	Map2k3	116
4250862	580.6640028168388	919.8987430625411	2	1	4	Map2k3	116
4250863	434.9044080149933	664.6509977151492	2	1	4	Map2k3	116
4250864	526.9116451696708	862.6499231094303	2	1	4	Map2k3	116
4250865	661.9105883145548	789.8948949323174	2	1	4	Map2k3	116
4250866	737.913486258171	857.3930905873162	2	1	4	Map2k3	116
4250867	670.4118236245375	825.6449665526268	2	1	4	Map2k3	116
4250868	566.6523639313125	562.3957914584233	2	1	4	Map2k3	116
4250869	549.3414432841835	779.60075801037	2	1	4	Map2k3	116
4250870	654.4607481531642	516.2772032433439	2	1	4	Map2k3	116
4250871	689.9035693769158	563.1418309254631	2	1	4	Map2k3	116
4250872	648.9098803797972	771.6451377335788	2	1	4	Map2k3	116
4250873	651.0007670094975	568.5954734246701	2	1	4	Map2k3	116
4250874	526.3435320970266	838.6020280013503	2	1	4	Map2k3	116
4250875	482.1536851710249	628.1491268719435	2	1	4	Map2k3	116
4250876	602.9141826398486	919.1480101830938	2	1	4	Map2k3	116
4250877	704.4018313706366	504.6408231072622	2	1	4	Map2k3	116
4250878	681.4639565629924	603.2782852973386	2	1	4	Map2k3	116
4250879	473.9046431517775	660.6497023907227	2	1	4	Map2k3	116
4250880	694.4692388247267	817.2344293118791	2	1	4	Map2k3	116
4250881	585.4014394800315	527.6448657918047	2	1	4	Map2k3	116
4250882	608.4143193424895	921.6478713379429	2	1	4	Map2k3	116
4250883	604.4144158131204	925.8980417761254	2	1	4	Map2k3	116
4250884	735.9017986090444	859.9801798634111	2	1	4	Eepd1	116
4250885	674.8992713211496	835.7313634291884	2	1	4	Eepd1	116
4250886	543.6988594420491	819.4643252198105	2	1	4	Fdxr	116
4250887	685.9491531704489	725.4594099802848	2	1	4	Fdxr	116
4250888	538.1958541152636	692.9622829110913	2	1	4	Fdxr	116
4250889	628.0028432169765	554.304673844523	2	1	4	Rftn1	116
4250890	588.8100608412918	600.0762462249179	2	1	4	Ankrd13a	116
4250891	698.3152498038274	798.573521349562	2	1	4	Ankrd13a	116
4250892	494.5601803657947	607.078687557698	2	1	4	Ankrd13a	116
4250893	597.818575630425	929.0761945080392	2	1	4	Ankrd13a	116
4250894	606.5652370392736	799.5759062545567	2	1	4	Ankrd13a	116
4250895	686.3082597640404	528.8236838112651	2	1	4	Ankrd13a	116
4250896	550.5663931041977	846.0773706158138	2	1	4	Ankrd13a	116
4250897	659.564151042782	757.0745022639413	2	1	4	Ankrd13a	116
4250898	541.5661294931583	836.0775979038735	2	1	4	Ankrd13a	116
4250899	518.3539375438035	630.9894600808814	2	1	4	Fkbp9	116
4250900	728.1155696286389	839.740458683516	2	1	4	Fkbp9	116
4250901	701.3582033199018	580.7333050128991	2	1	4	Fkbp9	116
4250902	612.3596892139881	745.9905591860867	2	1	4	Fkbp9	116
4250903	573.8627465345742	912.746564648113	2	1	4	Fkbp9	116
4250904	515.9645882912702	825.1472797056964	2	1	4	Fkbp9	116
4250905	635.613295856544	860.7434298809892	2	1	4	Fkbp9	116
4250906	694.6087857389564	611.9844108469488	2	1	4	Fkbp9	116
4250907	475.6028303550854	638.4907608038644	2	1	4	Fkbp9	116
4250908	511.85261820729954	586.4882662023257	2	1	4	Fkbp9	116
4250909	705.107304246151	540.9819995253895	2	1	4	Fkbp9	116
4250910	681.3584388761152	613.9848113958133	2	1	4	Fkbp9	116
4250911	698.3584859993675	595.4838246624831	2	1	4	Fkbp9	116
4250912	526.9583500531006	628.8115912390213	2	1	4	Osbpl3	116
4250913	587.7160444074491	886.818857559838	2	1	4	Osbpl3	116
4250914	745.5682055173048	968.4242408242366	2	1	4	Osbpl3	116
4250915	579.2567552968029	800.3352365748943	2	1	4	Cep63	116
4250916	750.5341194612307	948.2825245703407	2	1	4	Kctd12b	116
4250917	656.4582147852946	495.68531899983094	2	1	4	Rhobtb3	116
4250918	735.2227042925767	950.9365904619785	2	1	4	Rhobtb3	116
4250919	599.4249691171248	781.3316739904379	2	1	4	Rhobtb3	116
4250920	540.677649004273	685.8134383213766	2	1	4	Rhobtb3	116
4250921	536.9693870164929	894.6921629860765	2	1	4	Rhobtb3	116
4250922	491.5358663018607	595.6739684789062	2	1	4	Rhobtb3	116
4250923	641.9629567364443	655.6870448680869	2	1	4	Rhobtb3	116
4250924	573.7192856627717	881.1909330624042	2	1	4	Rhobtb3	116
4250925	661.0133465769499	763.8104989044677	2	1	4	Rhobtb3	116
4250926	512.0151806901654	849.1479515681773	2	1	4	Rhobtb3	116
4250927	496.9623493038674	673.9416091787307	2	1	4	Rhobtb3	116
4250928	564.4682608188609	849.9409723015074	2	1	4	Rhobtb3	116
4250929	609.2177740722306	822.189381446266	2	1	4	Rhobtb3	116
4250930	741.7221605031804	931.4362190181391	2	1	4	Rhobtb3	116
4250931	682.9581628684425	487.1844370013642	2	1	4	Rhobtb3	116
4250932	600.7169059273872	795.939434403752	2	1	4	Rhobtb3	116
4250933	699.3554500735182	626.9567487106012	2	1	4	Pacsin2	116
4250934	647.395748453634	826.9885076991095	2	1	4	Pacsin2	116
4250935	555.1152138083266	869.9700876517355	2	1	4	Pacsin2	116
4250936	696.0984342997733	497.9539631641599	2	1	4	Pacsin2	116
4250937	692.1129202488232	768.9603865948617	2	1	4	Pacsin2	116
4250938	656.3696901255025	909.9655575856601	2	1	4	Pacsin2	116
4250939	600.1073651697257	704.9638678145789	2	1	4	Pacsin2	116
4250940	577.6272050304225	916.0373425182482	2	1	4	Pacsin2	116
4250941	602.1105855978888	763.9651143344146	2	1	4	Pacsin2	116
4250942	571.8636574347458	833.9683488596497	2	1	4	Pacsin2	116
4250943	683.1152538580809	815.9619723894931	2	1	4	Pacsin2	116
4250944	606.6198029260862	801.0332900765985	2	1	4	Pacsin2	116
4250945	620.7633457222015	841.2863024055708	2	1	4	Tbc1d30	116
4250946	575.0256263545135	830.9826589322399	2	1	4	Bag2	116
4250947	659.0165861941281	499.22130152661015	2	1	4	Bag2	116
4250948	545.0202183066801	693.4801439521	2	1	4	Bag2	116
4250949	597.0256851126283	815.9815298358085	2	1	4	Bag2	116
4250950	710.4063901719596	550.7293412618535	2	1	4	Cenpt	116
4250951	621.376326665448	849.7759388880236	2	1	4	Cenpt	116
4250952	604.4016536338186	534.7337548236076	2	1	4	Cenpt	116
4250953	755.6575483739616	538.9767600878997	2	1	4	Cenpt	116
4250954	671.4036316330426	523.4801672788491	2	1	4	Cenpt	116
4250955	657.3768977606088	845.335370758024	2	1	4	Lrfn3	116
4250956	615.4049951254806	844.4179632254657	2	1	4	Eaf1	116
4250957	686.7761952179267	868.1452860271885	2	1	4	Eaf1	116
4250958	709.6470301981417	539.9126674438044	2	1	4	Eaf1	116
4250959	536.3964557537613	570.9179148832845	2	1	4	Eaf1	116
4250960	601.6491882405365	646.6666846020335	2	1	4	Eaf1	116
4250961	510.774116968031	854.1489277521387	2	1	4	Eaf1	116
4250962	603.9067221274627	907.91881930264	2	1	4	Eaf1	116
4250963	688.4080714830642	929.9165799750415	2	1	4	Eaf1	116
4250964	552.9032672386692	802.6693884490808	2	1	4	Eaf1	116
4250965	724.5806112323775	813.6729587105689	2	1	4	Eaf1	116
4250966	680.6481243956224	586.6638987445493	2	1	4	Eaf1	116
4250967	607.7739560126672	801.1462991359771	2	1	4	Eaf1	116
4250968	645.7096622275822	724.8668265425595	2	1	4	Gtf3c5	116
4250969	504.6697351585747	662.2975773529397	2	1	4	Gtf3c5	116
4250970	578.7795334893117	879.7972506163316	2	1	4	Snip1	116
4250971	693.770541189768	569.7872367284562	2	1	4	Snip1	116
4250972	461.2692287688757	655.5472378143795	2	1	4	Snip1	116
4250973	583.5233326861937	705.2937783249492	2	1	4	Snip1	116
4250974	700.0317438890231	877.7928369193887	2	1	4	Snip1	116
4250975	633.7682543745235	537.7887912246217	2	1	4	Snip1	116
4250976	730.2699580942559	534.5352567291	2	1	4	Snip1	116
4250977	692.2645861641449	496.30555936260663	2	1	4	Snip1	116
4250978	661.4326085233107	637.2748605785889	2	1	4	Ssfa2	116
4250979	616.6379969941398	531.0075535618893	2	1	4	Ssfa2	116
4250980	656.8361726965156	703.3685192634412	2	1	4	Ssfa2	116
4250981	743.5312968360766	852.9690920528109	2	1	4	Rab31	116
4250982	680.771641513727	506.9719001394001	2	1	4	Rab31	116
4250983	518.775257685443	617.2261702642088	2	1	4	Rab31	116
4250984	685.7806558464854	824.7208098922484	2	1	4	Rab31	116
4250985	601.5113710739065	617.8872954296813	2	1	4	Zfp777	116
4250986	679.7723275420665	766.6411069595538	2	1	4	Zfp777	116
4250987	709.7738412869917	766.3896962564893	2	1	4	Zfp777	116
4250988	643.0869212024811	809.5726260514597	2	1	4	Ccdc88c	116
4250989	679.593374608208	524.9916761275821	2	1	4	Ccdc88c	116
4250990	683.0946846364337	542.3032788056532	2	1	4	Ccnt1	116
4250991	678.0542678889014	801.4139135581803	2	1	4	Ccnt1	116
4250992	624.8443180482009	605.5578121419956	2	1	4	Ccnt1	116
4250993	633.8456589072706	635.3087578325269	2	1	4	Ccnt1	116
4250994	689.3445389976501	508.6502213836547	2	1	4	Zbtb1	116
4250995	585.0993201846337	820.9121455117183	2	1	4	Zbtb1	116
4250996	685.8485982404235	673.6552137133937	2	1	4	Zbtb1	116
4250997	630.095476787956	615.9049128048323	2	1	4	Zbtb1	116
4250998	610.3467122795025	687.6575448327046	2	1	4	Zbtb1	116
4250999	598.3493439882042	806.1613814368061	2	1	4	Zbtb1	116
4251000	742.722225931415	862.7109322004583	2	1	4	Dact2	116
4251001	696.498229268461	797.3941563171412	2	1	4	Hdac10	116
4251002	638.5711192058276	787.7460656226039	2	1	4	Hdac10	116
4251003	760.5909280944834	941.5717587087821	2	1	4	Ddah1	116
4251004	668.8274055889788	791.066439550545	2	1	4	Ddah1	116
4251005	664.8163011703766	572.8022891254823	2	1	4	Ddah1	116
4251006	523.8217707861764	869.5787905002026	2	1	4	Ddah1	116
4251007	666.8346048991978	938.5762206636182	2	1	4	Ddah1	116
4251008	681.5633342654172	491.546097229964	2	1	4	Ddah1	116
4251009	708.8329190646809	849.0682658111634	2	1	4	Ddah1	116
4251010	567.570550636116	786.8211972683655	2	1	4	Ddah1	116
4251011	706.0792932746814	779.3137979981938	2	1	4	Ddah1	116
4251012	632.826758153937	825.8204913172589	2	1	4	Ddah1	116
4251013	639.0798371061574	879.5737207818105	2	1	4	Ddah1	116
4251014	515.6521811871796	699.7027749075636	2	1	4	Pla2g16	116
4251015	707.9117877121369	863.9530026332734	2	1	4	Pla2g16	116
4251016	583.4342365093751	623.1762877231005	2	1	4	Zfp553	116
4251017	613.6866536899153	661.6762077412333	2	1	4	Zfp553	116
4251018	515.1904166146115	828.4349839741539	2	1	4	Zfp553	116
4251019	684.786256082892	736.4126083512759	2	1	4	Zfp553	116
4251020	594.487544087387	713.2111626163917	2	1	4	R3hcc1	116
4251021	704.4751850629422	872.5405250973844	2	1	4	R3hcc1	116
4251022	713.0943145465586	874.0386513054896	2	1	4	R3hcc1	116
4251023	687.190822474461	716.9356469590842	2	1	4	Grm2	116
4251024	526.706961982521	580.0105586280741	2	1	4	Grm2	116
4251025	635.3138601181126	581.3906962905169	2	1	4	Setd6	116
4251026	577.8193065579854	820.1510251712821	2	1	4	Setd6	116
4251027	676.5661380317177	606.8903017509958	2	1	4	Setd6	116
4251028	672.3239421458579	860.1494784945577	2	1	4	Setd6	116
4251029	635.8868751867333	804.2746491039372	2	1	4	Plk3	116
4251030	730.1413153519029	851.2725112177887	2	1	4	Plk3	116
4251031	701.3648384059738	567.9005845920465	2	1	4	Cygb	116
4251032	559.3169388128575	882.9934441871261	2	1	4	Cygb	116
4251033	582.1407934820211	624.2025661885787	2	1	4	Lbr	116
4251034	666.1499158567286	834.2067481046815	2	1	4	Lbr	116
4251035	478.3868818099845	605.2051328645651	2	1	4	Lbr	116
4251036	654.3956942152588	708.4530621637633	2	1	4	Lbr	116
4251037	699.4018119380484	860.956597939923	2	1	4	Lbr	116
4251038	458.1374801158455	646.2070654926703	2	1	4	Lbr	116
4251039	624.8910137966898	586.7000512093489	2	1	4	Lbr	116
4251040	625.1433072863858	661.2024406092931	2	1	4	Lbr	116
4251041	496.1452806433602	586.8855370512111	2	1	4	Lbr	116
4251042	700.7087333118652	839.3267818193525	2	1	4	Adra1d	116
4251043	728.7940167828847	844.1755843139949	2	1	4	Mtmr14	116
4251044	534.0361029932604	677.9280284135316	2	1	4	Mtmr14	116
4251045	689.117927830014	482.136537665503	2	1	4	Pde12	116
4251046	608.3667158833077	535.8909013097698	2	1	4	Pde12	116
4251047	636.1178221740058	539.8901993240073	2	1	4	Pde12	116
4251048	705.4720291888794	821.430082605589	2	1	4	Dcp1a	116
4251049	672.9709307469572	800.1808147157567	2	1	4	Dcp1a	116
4251050	575.6141852666036	572.9367001547269	2	1	4	Srl	116
4251051	609.8746714484736	850.936781478965	2	1	4	Srl	116
4251052	612.3629608360162	535.1851386310806	2	1	4	Srl	116
4251053	694.838203394345	603.8276068807083	2	1	4	Qsox1	116
4251054	494.66016342772025	595.4694613176075	2	1	4	Qsox1	116
4251055	608.918314841216	756.2213878856451	2	1	4	Qsox1	116
4251056	748.912237281999	883.0452974795958	2	1	4	Qsox1	116
4251057	612.7026408834467	665.4219731576767	2	1	4	Qsox1	116
4251058	665.6648116689917	566.4637493388784	2	1	4	Qsox1	116
4251059	578.2354758158099	642.3772970678547	2	1	4	Qsox1	116
4251060	562.848161244443	849.4403513109927	2	1	4	Iglon5	116
4251061	549.3390333107156	626.1874942118679	2	1	4	Iglon5	116
4251062	636.5622698310782	705.7453038454178	2	1	4	Cdan1	116
4251063	517.2868626578303	609.0544444480719	2	1	4	Zfp518b	116
4251064	637.6892148887076	513.0015862930125	2	1	4	Cebpa	116
4251065	624.1790063978477	847.1942065859432	2	1	4	Dbr1	116
4251066	508.6715365355054	669.4450666076765	2	1	4	Dbr1	116
4251067	533.4191679405643	582.4429130651827	2	1	4	Dbr1	116
4251068	636.9231826272452	657.190815584968	2	1	4	Dbr1	116
4251069	509.9082307825513	626.1474610232765	2	1	4	Dbr1	116
4251070	604.1797892918612	881.9453942966629	2	1	4	Dbr1	116
4251071	636.4298224018797	771.1397211285615	2	1	4	Ankrd9	116
4251072	603.1490326225571	778.6730100617499	2	1	4	Ankrd9	116
4251073	612.4123387387457	896.0156687156825	2	1	4	Dfna5	116
4251074	538.5218208451087	865.7793435153544	2	1	4	Elmod3	116
4251075	592.2709658064845	786.5254735230726	2	1	4	Elmod3	116
4251076	638.661674683597	838.8868765278344	2	1	4	Elmod3	116
4251077	617.5457454898175	652.370236096993	2	1	4	Atad2	116
4251078	503.0418920005194	618.8736092599751	2	1	4	Atad2	116
4251079	572.3001224928372	801.8753146735282	2	1	4	Atad2	116
4251080	722.0570215635846	896.6220703564047	2	1	4	Atad2	116
4251081	630.0515228966156	803.6232606378634	2	1	4	Atad2	116
4251082	720.5670192153975	848.875264275808	2	1	4	Atad2	116
4251083	620.5573625200736	849.6158086972367	2	1	4	Atad2	116
4251084	594.0468728613938	698.3721437819333	2	1	4	Atad2	116
4251085	692.5540152244091	832.6216676454422	2	1	4	Atad2	116
4251086	605.2961679503364	671.8711201766721	2	1	4	Atad2	116
4251087	700.8043318627465	836.1214452979304	2	1	4	Atad2	116
4251088	581.2998221947273	787.874665411983	2	1	4	Atad2	116
4251089	551.2688725311519	613.9041457816943	2	1	4	Slc35c1	116
4251090	434.78117337643897	667.8772592693006	2	1	4	Aars2	116
4251091	680.1066560989032	558.9644776689356	2	1	4	Tbc1d8	116
4251092	716.8720115136864	861.0619915869598	2	1	4	Trp53	116
4251093	640.3645449655639	566.8138964624385	2	1	4	Trp53	116
4251094	591.4015151020333	843.3031754001972	2	1	4	Trp53	116
4251095	546.8637841632501	537.0662357636539	2	1	4	Trp53	116
4251096	769.6246653069397	965.3106888074803	2	1	4	Trp53	116
4251097	521.33738889208	856.0455842744012	2	1	4	Trp53	116
4251098	506.867173365245	671.0672892118976	2	1	4	Trp53	116
4251099	549.622410325566	779.1578307684152	2	1	4	Trp53	116
4251100	607.1149813751014	584.5647292633382	2	1	4	Trp53	116
4251101	601.6193695802248	757.0648983006466	2	1	4	Trp53	116
4251102	631.1162747672134	635.0641301779312	2	1	4	Trp53	116
4251103	679.6136942324893	532.3128897562186	2	1	4	Trp53	116
4251104	720.2816678928398	557.1541723802108	2	1	4	Trp53	116
4251105	623.0043051403908	848.7084395766861	2	1	4	Trp53	116
4251106	641.1128103139647	498.0638530842598	2	1	4	Trp53	116
4251107	691.3729791022912	899.8126646646986	2	1	4	Trp53	116
4251108	618.3637215751611	534.0644377098499	2	1	4	Trp53	116
4251109	590.3637012484048	533.8151557014374	2	1	4	Trp53	116
4251110	644.6203385707983	795.0638170463698	2	1	4	Trp53	116
4251111	561.3719126395767	858.3159412931059	2	1	4	Trp53	116
4251112	691.3722237000619	870.0626638659952	2	1	4	Trp53	116
4251113	764.8740310667118	940.5608044247924	2	1	4	Trp53	116
4251114	712.8725480529131	882.0621143397718	2	1	4	Trp53	116
4251115	634.8649975004035	584.3140264676603	2	1	4	Trp53	116
4251116	740.8745964159311	963.0614022997632	2	1	4	Trp53	116
4251117	567.1137840359428	537.0657322008569	2	1	4	Trp53	116
4251118	643.3720511063519	863.5638638620667	2	1	4	Trp53	116
4251119	782.1245240781311	960.0603668924823	2	1	4	Trp53	116
4251120	705.1216343673194	846.0622889374599	2	1	4	Trp53	116
4251121	760.1241912998162	947.0609212248683	2	1	4	Trp53	116
4251122	586.6192021875368	750.5652899702752	2	1	4	Trp53	116
4251123	699.9858816215965	847.3494977545502	2	1	4	Axin2	116
4251124	582.5873392672466	831.9339980257647	2	1	4	Zcchc3	116
4251125	675.5345798943564	592.32865965394	2	1	4	Zcchc3	116
4251126	740.9131375299928	871.2728936838489	2	1	4	Dcun1d3	116
4251127	595.0363374030568	720.0209366775732	2	1	4	E2f6	116
4251128	776.6923174818334	942.419294351415	2	1	4	E2f6	116
4251129	725.6057656830493	853.5934296338368	2	1	4	E2f6	116
4251130	616.0311516989952	528.765871294031	2	1	4	E2f6	116
4251131	688.2482003449765	614.3328261079924	2	1	4	Plxna3	116
4251132	568.7023343511285	714.6782278270563	2	1	4	Fance	116
4251133	493.2988830302176	602.5603179081738	2	1	4	Fance	116
4251134	743.712313137057	863.9243808435742	2	1	4	Fance	116
4251135	683.2084338143745	801.9254904222734	2	1	4	Fance	116
4251136	708.7073395697424	761.173534780941	2	1	4	Fance	116
4251137	610.6323814438862	530.5551635332102	2	1	4	Fance	116
4251138	619.7068275629217	797.1779694171494	2	1	4	Fance	116
4251139	550.7036583505167	756.9298990502175	2	1	4	Fance	116
4251140	733.3478814493967	810.3326533361051	2	1	4	G6pdx	116
4251141	519.5887243410046	632.3403015597313	2	1	4	G6pdx	116
4251142	699.4529106414191	729.4924820025273	2	1	4	Garnl3	116
4251143	556.8833796213754	545.2776233298217	2	1	4	Garnl3	116
4251144	703.1934085538653	551.7391493375253	2	1	4	Garnl3	116
4251145	707.9841601409032	765.3798682588863	2	1	4	Grik4	116
4251146	653.1307790678815	783.3314318559047	2	1	4	Grik4	116
4251147	666.2436622385993	841.7729712501318	2	1	4	Fam198b	116
4251148	492.7710252981004	632.2940690822942	2	1	4	Fam198b	116
4251149	679.0284017232615	712.7873126283068	2	1	4	Fam198b	116
4251150	617.0355178960805	898.7938598991091	2	1	4	Fam198b	116
4251151	575.9095029785575	879.7782766118071	2	1	4	Fam198b	116
4251152	629.7731838096827	618.7876282671926	2	1	4	Fam198b	116
4251153	566.1061975944812	772.3799033970546	2	1	4	Ikzf2	116
4251154	623.7350663113997	762.0474881095557	2	1	4	Ikzf2	116
4251155	457.3890830364868	629.8379158203712	2	1	4	Eps8	116
4251156	566.644329131505	781.3359374090326	2	1	4	Eps8	116
4251157	677.3934328789512	720.3322536215146	2	1	4	Eps8	116
4251158	702.1475996890069	857.8326176169879	2	1	4	Eps8	116
4251159	538.6376291428238	557.3349988426771	2	1	4	Eps8	116
4251160	639.1401416452804	617.082560719698	2	1	4	Eps8	116
4251161	633.8960367731404	822.3343106743343	2	1	4	Eps8	116
4251162	673.3998477733635	943.5841155948216	2	1	4	Eps8	116
4251163	545.145993231595	844.8370522319084	2	1	4	Eps8	116
4251164	670.6368018636474	493.08067979011213	2	1	4	Eps8	116
4251165	701.6433286890743	710.3314769221073	2	1	4	Eps8	116
4251166	541.6388967600279	600.3352477340563	2	1	4	Eps8	116
4251167	646.0121214692382	766.7035312947637	2	1	4	Eps8	116
4251168	536.0149726116827	895.3744596020464	2	1	4	Eps8	116
4251169	597.6464271675243	845.5855378634283	2	1	4	Eps8	116
4251170	570.6449909649698	803.0859934029486	2	1	4	Eps8	116
4251171	704.6221565743339	885.128160943165	2	1	4	Eps8	116
4251172	728.6476524122822	852.5818020522697	2	1	4	Eps8	116
4251173	607.6477392778188	888.0855863999076	2	1	4	Eps8	116
4251174	692.3966979160225	829.0826705310487	2	1	4	Eps8	116
4251175	513.8876813651732	565.8357848288746	2	1	4	Eps8	116
4251176	657.0140475315567	829.7037263959769	2	1	4	Eps8	116
4251177	443.63936992273074	643.088419022426	2	1	4	Eps8	116
4251178	745.6506496748087	951.5820830416108	2	1	4	Eps8	116
4251179	559.6539633430684	715.7779907156529	2	1	4	Irf3	116
4251180	694.8277241505635	816.7514955413311	2	1	4	Irf3	116
4251181	658.3949450181954	850.589891342756	2	1	4	Foxred2	116
4251182	688.585434925934	565.6781565324555	2	1	4	Top3b	116
4251183	745.2209780825466	854.9838440694278	2	1	4	Top3b	116
4251184	679.370172793815	837.2446559079417	2	1	4	Ptprt	116
4251185	508.6779577338993	837.8860725447636	2	1	4	Ptprt	116
4251186	608.1278039686999	780.7045207478992	2	1	4	Ttll12	116
4251187	492.91219669013805	589.7830527443101	2	1	4	Fgf9	116
4251188	521.1471934600901	873.0313334987616	2	1	4	Clp1	116
4251189	574.2685169817821	748.951821013827	2	1	4	Lix1l	116
4251190	681.2735361500327	818.9502631728392	2	1	4	Lix1l	116
4251191	687.0136529076758	501.9417789198823	2	1	4	Lix1l	116
4251192	446.17305159895363	648.0533253145687	2	1	4	Lix1l	116
4251193	545.0162414020567	701.2014939596311	2	1	4	Lix1l	116
4251194	703.2766448304048	898.9516745527977	2	1	4	Lix1l	116
4251195	691.5169154447608	600.944226531683	2	1	4	Lix1l	116
4251196	626.2646616264287	583.945848861166	2	1	4	Lix1l	116
4251197	572.1785757464239	716.0513734096877	2	1	4	Lix1l	116
4251198	639.583471171506	536.5951398447245	2	1	4	Egfl6	116
4251199	660.4532997559481	553.1953130313036	2	1	4	Polr3c	116
4251200	744.7183319377247	882.1959991444824	2	1	4	Polr3c	116
4251201	633.451255408982	513.1959390677645	2	1	4	Polr3c	116
4251202	690.2119344110307	747.9465649895002	2	1	4	Polr3c	116
4251203	728.3022198239235	809.8780594722807	2	1	4	Lss	116
4251204	542.753411819611	595.1059309303474	2	1	4	Dpyd	116
4251205	573.390190053175	568.8400891670481	2	1	4	Dctd	116
4251206	600.9063003222172	926.5961587183298	2	1	4	Dctd	116
4251207	435.1266397008786	646.761948417111	2	1	4	Slc29a3	116
4251208	659.3041299260192	533.809819045925	2	1	4	Polk	116
4251209	564.6882786265134	552.8109386822264	2	1	4	Samd14	116
4251210	692.5324114426531	758.4644245409518	2	1	4	Samd14	116
4251211	607.4372097230157	494.05744833560993	2	1	4	Samd14	116
4251212	607.4391942572172	543.308938408331	2	1	4	Samd14	116
4251213	646.9386197610849	499.3060147729083	2	1	4	Samd14	116
4251214	601.5532260153735	851.7380452392057	2	1	4	Galnt14	116
4251215	566.3521783593969	542.7337377966065	2	1	4	Dph1	116
4251216	691.3563992557621	673.4806932280791	2	1	4	Dph1	116
4251217	719.1641588912836	933.3721837945001	2	1	4	Spry3	116
4251218	521.9113588328482	592.0110769372794	2	1	4	Spry3	116
4251219	705.8330796537072	530.238172335971	2	1	4	Rrp8	116
4251220	626.8384714543448	728.497209754831	2	1	4	Rrp8	116
4251221	597.601577846611	665.8255527830388	2	1	4	Zfp212	116
4251222	691.2606145398239	474.15965131089746	2	1	4	Zfp212	116
4251223	716.6105505837833	805.8262154949796	2	1	4	Zfp212	116
4251224	618.6233276231197	777.7096648710722	2	1	4	Zfp212	116
4251225	662.5974336368391	584.8319127044351	2	1	4	Zfp212	116
4251226	727.6112158873805	814.0761277542782	2	1	4	Zfp212	116
4251227	676.202018033107	579.0104036893302	2	1	4	Slc25a37	116
4251228	762.2017583341167	537.0066833073754	2	1	4	Slc25a37	116
4251229	678.6900536597647	547.7880590160605	2	1	4	Ilvbl	116
4251230	617.3792539593527	690.1646237454765	2	1	4	Slc29a2	116
4251231	546.1344187326692	880.6725733701942	2	1	4	Slc29a2	116
4251232	758.3844071029671	967.7624985330508	2	1	4	Pola1	116
4251233	553.4190613340894	801.7319632543894	2	1	4	Pola1	116
4251234	689.6266789783657	829.7631154842738	2	1	4	Pola1	116
4251235	619.3661454163279	632.0127101566807	2	1	4	Pola1	116
4251236	520.364987731368	646.5175962088498	2	1	4	Pola1	116
4251237	694.0873438659528	792.7255068432123	2	1	4	Pola1	116
4251238	596.8763964078353	860.7680200010199	2	1	4	Pola1	116
4251239	684.6272571836571	844.0136237640339	2	1	4	Pola1	116
4251240	611.5531575173067	760.4861303215429	2	1	4	Slc6a9	116
4251241	583.3164574531186	917.0609660908634	2	1	4	Slc6a9	116
4251242	607.6312531074195	927.3770150589328	2	1	4	Dclre1a	116
4251243	511.45480337903115	591.6948243425747	2	1	4	Dclre1a	116
4251244	741.8820382858088	938.8710226613609	2	1	4	Dclre1a	116
4251245	708.3512703314968	748.4538316530436	2	1	4	Cep192	116
4251246	717.093938584659	540.2015853325272	2	1	4	Cep192	116
4251247	724.3533645800621	803.2037813030239	2	1	4	Cep192	116
4251248	697.7557415745882	657.9056157688569	2	1	4	Cep192	116
4251249	676.4820832830159	806.4966107159513	2	1	4	Cep192	116
4251250	651.2139454168477	847.1462424452469	2	1	4	Gpatch2l	116
4251251	672.9380686135296	640.6446933167969	2	1	4	Gpatch2l	116
4251252	566.6907130483846	825.9017265745752	2	1	4	Gpatch2l	116
4251253	672.6840897403754	492.8914007444025	2	1	4	Gpatch2l	116
4251254	621.8223629218154	669.0820653460141	2	1	4	Kitl	116
4251255	470.0430590354954	641.7804899145474	2	1	4	Ccdc77	116
4251256	631.2970649015922	692.0261078298599	2	1	4	Ccdc77	116
4251257	584.5513046499996	847.279924805689	2	1	4	Ccdc77	116
4251258	697.6526829983395	819.696135055082	2	1	4	Ccdc77	116
4251259	625.6487780975975	696.3642477219437	2	1	4	Ccdc77	116
4251260	533.8770652569581	638.8410153582248	2	1	4	Med26	116
4251261	620.8874532837546	855.3406340053107	2	1	4	Med26	116
4251262	637.6280160239348	624.5864661440046	2	1	4	Med26	116
4251263	507.1737847537	861.8463577884559	2	1	4	Lrrc61	116
4251264	666.6938308104743	767.1329426133384	2	1	4	Lrrc61	116
4251265	471.25136796888063	664.154129046484	2	1	4	Nol3	116
4251266	568.0729116300171	576.7217447426285	2	1	4	Tbc1d20	116
4251267	608.0798629580804	766.2270796577258	2	1	4	Tbc1d20	116
4251268	486.322240743309	649.7266467825986	2	1	4	Tbc1d20	116
4251269	591.5819475495064	855.2306369314889	2	1	4	Tbc1d20	116
4251270	708.1026090332089	485.0587571427472	2	1	4	Bag3	116
4251271	676.8587008772868	765.8104161766373	2	1	4	Bag3	116
4251272	718.295295936222	822.5436768994275	2	1	4	Zfp280b	116
4251273	690.545768932716	839.0449007908511	2	1	4	Zfp280b	116
4251274	439.0362467978353	641.3035687322964	2	1	4	Zfp280b	116
4251275	769.0340059724867	529.7897285107608	2	1	4	Zfp280b	116
4251276	645.3455214927197	575.6184996075789	2	1	4	Zfp280b	116
4251277	574.4446715350871	535.8650618052503	2	1	4	Syngap1	116
4251278	541.5036400955702	592.337074394276	2	1	4	Gltp	116
4251279	734.5236686781129	917.0854909863523	2	1	4	Gltp	116
4251280	681.5153697789563	769.3345536627211	2	1	4	Gltp	116
4251281	654.504400315776	552.8307514124499	2	1	4	Gltp	116
4251282	576.8705958059472	766.3104636668482	2	1	4	Kcnn1	116
4251283	694.7873737149247	509.546712482866	2	1	4	Wars2	116
4251284	597.9844909222714	799.8192000037398	2	1	4	Wars2	116
4251285	678.7897426940758	619.2163008301311	2	1	4	Wars2	116
4251286	678.2084426786022	893.361986289614	2	1	4	Cdc42ep3	116
4251287	602.4676603451156	905.9969746787771	2	1	4	Cdc42ep3	116
4251288	610.7041546993271	879.8641271440029	2	1	4	Cdc42ep3	116
4251289	519.4871976382153	678.9806184445848	2	1	4	Zfp316	116
4251290	660.7998459240068	870.5918449669449	2	1	4	Ephb1	116
4251291	506.9972573178219	513.6361602216505	2	1	4	Mad2l1bp	116
4251292	479.9999237864074	608.8878862786023	2	1	4	Mad2l1bp	116
4251293	559.9519984136363	800.9064371102322	2	1	4	Shb	116
4251294	682.6982293073322	629.1492561757786	2	1	4	Shb	116
4251295	710.346841627113	760.583672695545	2	1	4	Shb	116
4251296	689.9535511642389	780.6516265966286	2	1	4	Shb	116
4251297	532.2375527424156	562.9188956651741	2	1	4	Tmem120b	116
4251298	586.3704406843027	620.9001509216237	2	1	4	Serpinh1	116
4251299	623.3819666036322	923.9053370849881	2	1	4	Serpinh1	116
4251300	628.3759427212939	750.9014499973158	2	1	4	Serpinh1	116
4251301	631.3685200396803	539.3968137835608	2	1	4	Serpinh1	116
4251302	634.3735221483224	678.6496926930414	2	1	4	Serpinh1	116
4251303	685.8763460850828	727.3989165714446	2	1	4	Serpinh1	116
4251304	687.873124868622	635.1468496934834	2	1	4	Serpinh1	116
4251305	658.3748403050815	701.3993309052531	2	1	4	Serpinh1	116
4251306	547.8672985108853	555.4001158448029	2	1	4	Serpinh1	116
4251307	667.6330976284682	928.9038735486364	2	1	4	Serpinh1	116
4251308	692.1284245400361	782.1498544566451	2	1	4	Serpinh1	116
4251309	571.1261750156277	791.9043553293975	2	1	4	Serpinh1	116
4251310	514.1209125327366	677.9039307381436	2	1	4	Serpinh1	116
4251311	575.4649653113403	733.1324691197807	2	1	4	Serpinh1	116
4251312	504.5837512356167	611.0879322811584	2	1	4	Serpinh1	116
4251313	692.6229266818635	626.6465038873102	2	1	4	Serpinh1	116
4251314	598.1249169500301	740.1522875677229	2	1	4	Serpinh1	116
4251315	645.8712318846447	607.1477377254099	2	1	4	Serpinh1	116
4251316	597.8760537703415	772.4030002833795	2	1	4	Serpinh1	116
4251317	654.8758548734327	732.1500993212136	2	1	4	Serpinh1	116
4251318	611.1245369878222	721.4014312797276	2	1	4	Serpinh1	116
4251319	681.3758767536059	716.6488419059617	2	1	4	Serpinh1	116
4251320	670.8723350342144	623.1471948386842	2	1	4	Serpinh1	116
4251321	529.3708452031955	666.6531565503772	2	1	4	Serpinh1	116
4251322	695.8749150322856	680.897548166385	2	1	4	Serpinh1	116
4251323	523.1181936421552	595.9018531096074	2	1	4	Serpinh1	116
4251324	613.3711464321636	624.3992744793517	2	1	4	Serpinh1	116
4251325	699.3703534822428	550.1446278832755	2	1	4	Serpinh1	116
4251326	626.373643305879	687.1501528850306	2	1	4	Serpinh1	116
4251327	641.3680256858677	519.3960304956547	2	1	4	Serpinh1	116
4251328	632.6189285799658	550.1469877389134	2	1	4	Serpinh1	116
4251329	629.3728808935094	663.8995488911256	2	1	4	Serpinh1	116
4251330	688.1235485644665	646.8970969900961	2	1	4	Serpinh1	116
4251331	518.3698626422788	645.9030967212852	2	1	4	Serpinh1	116
4251332	642.1185094322288	532.6462838701311	2	1	4	Serpinh1	116
4251333	658.6246791853267	696.6492165073612	2	1	4	Serpinh1	116
4251334	640.8744706324175	701.3999425775252	2	1	4	Serpinh1	116
4251335	675.4666199748967	713.7955247215186	2	1	4	Serpinh1	116
4251336	608.6066581230324	539.8915708305426	2	1	4	Rxrg	116
4251337	590.2310649620118	726.8840996225802	2	1	4	Hcrtr2	116
4251338	694.4272903009269	747.1537859818559	2	1	4	Csf1r	116
4251339	485.020404096593	593.4346564815088	2	1	4	Tmbim1	116
4251340	658.7765560813068	628.4304182353069	2	1	4	Tmbim1	116
4251341	629.2816428453069	825.1870775998395	2	1	4	Tmbim1	116
4251342	701.0254280456465	550.4268580992625	2	1	4	Tmbim1	116
4251343	614.6839752609498	888.6176413876084	2	1	4	Ppp2r1b	116
4251344	483.42131337927316	629.6160360824356	2	1	4	Ppp2r1b	116
4251345	627.4256077237767	649.8613084878102	2	1	4	Ppp2r1b	116
4251346	766.3078569628833	949.7122658582749	2	1	4	Ppp2r1b	116
4251347	689.4367753387229	914.8655653856016	2	1	4	Ppp2r1b	116
4251348	528.9308127655493	859.6200523147545	2	1	4	Ppp2r1b	116
4251349	565.1767328654996	723.1153803550588	2	1	4	Ppp2r1b	116
4251350	670.9670445438395	799.7117855346174	2	1	4	Ppp2r1b	116
4251351	636.3104054644489	850.7532501664784	2	1	4	Gab2	116
4251352	564.9229416277988	862.7007929156546	2	1	4	Cln6	116
4251353	612.7051549122831	579.5157756832564	2	1	4	Cln6	116
4251354	596.9377892015259	668.6600864518405	2	1	4	Casp3	116
4251355	637.4732256768643	557.395817716879	2	1	4	Casp3	116
4251356	749.7430848930358	882.158102562629	2	1	4	Casp3	116
4251357	586.4854300162158	904.4162866006224	2	1	4	Casp3	116
4251358	508.2171168581137	573.6522145887179	2	1	4	Casp3	116
4251359	657.9877394660282	870.4114241876599	2	1	4	Casp3	116
4251360	531.4731900376203	686.6571746575595	2	1	4	Casp3	116
4251361	671.4752440645682	562.6446342988629	2	1	4	Casp3	116
4251362	580.7347338338103	894.9160275705669	2	1	4	Casp3	116
4251363	542.718238201215	557.3998753615417	2	1	4	Casp3	116
4251364	590.2920696413402	522.4140356667597	2	1	4	Ccdc134	116
4251365	695.2695087029792	824.3739915719426	2	1	4	Sars2	116
4251366	565.5978401138423	733.8573058108678	2	1	4	Sars2	116
4251367	665.0536691242664	793.2921088756397	2	1	4	Wdr91	116
4251368	590.2974362558327	676.0429823566972	2	1	4	Wdr91	116
4251369	540.0482567550584	719.0458487932897	2	1	4	Wdr91	116
4251370	689.8078034703865	882.7927982309058	2	1	4	Wdr91	116
4251371	649.7253582889507	520.9983866667374	2	1	4	Tti2	116
4251372	663.5033738122673	454.46099337447777	2	1	4	Abhd5	116
4251373	682.8334113273534	779.198664187413	2	1	4	Eif4ebp2	116
4251374	646.3259779638288	553.448084432228	2	1	4	Eif4ebp2	116
4251375	624.3342959846352	821.2008522495512	2	1	4	Eif4ebp2	116
4251376	542.5836636159695	821.4534513410415	2	1	4	Eif4ebp2	116
4251377	608.3317960262326	746.4507873948829	2	1	4	Eif4ebp2	116
4251378	499.82593054745763	587.9529722364737	2	1	4	Eif4ebp2	116
4251379	734.2681007657892	898.1899850798151	2	1	4	Eif4ebp2	116
4251380	524.3356729917816	889.4545589814671	2	1	4	Eif4ebp2	116
4251381	527.3285694767411	664.2027050693248	2	1	4	Eif4ebp2	116
4251382	700.8252728747075	517.1960741454047	2	1	4	Eif4ebp2	116
4251383	653.1242858379379	830.4888289887685	2	1	4	Eif4ebp2	116
4251384	631.923946558166	698.3031805398826	2	1	4	Eif4ebp2	116
4251385	531.335544398788	883.7042923139043	2	1	4	Eif4ebp2	116
4251386	628.4500308133914	579.8218816357615	2	1	4	Eif4ebp2	116
4251387	571.3343910548205	837.2026553171306	2	1	4	Eif4ebp2	116
4251388	544.0801159317424	709.2025161343872	2	1	4	Eif4ebp2	116
4251389	601.5755134482129	549.6994711632701	2	1	4	Eif4ebp2	116
4251390	657.0831886536744	778.1994800095433	2	1	4	Eif4ebp2	116
4251391	608.3329046913333	781.2010483098503	2	1	4	Eif4ebp2	116
4251392	633.0766742568369	578.6986991635139	2	1	4	Eif4ebp2	116
4251393	586.7025045464479	786.6110554472475	2	1	4	Polr3g	116
4251394	483.57126127694886	598.1754599376177	2	1	4	Polr3g	116
4251395	660.3526222653485	731.0211324466301	2	1	4	Polr3g	116
4251396	598.2618046128914	801.1932394612336	2	1	4	Zfp248	116
4251397	639.830369466945	512.6462383582997	2	1	4	Ring1	116
4251398	634.847452479414	890.9069093075705	2	1	4	Ring1	116
4251399	559.8442883669408	866.9096620279481	2	1	4	Ring1	116
4251400	617.8311806829306	543.898100938688	2	1	4	Ring1	116
4251401	691.9145339591026	557.1850119606145	2	1	4	Armc5	116
4251402	661.4456518922921	833.1584722969338	2	1	4	Armc5	116
4251403	673.3783239815441	908.287780842065	2	1	4	Dph2	116
4251404	671.3631147302384	510.52925065322745	2	1	4	Dph2	116
4251405	770.035228541947	943.9020926395233	2	1	4	Dph2	116
4251406	575.8716623114066	619.5151701581058	2	1	4	Fem1c	116
4251407	657.6195216657782	495.7606237581254	2	1	4	Fem1c	116
4251408	635.8810413126835	726.9356382540021	2	1	4	Fem1c	116
4251409	497.80826650465934	571.1649704865121	2	1	4	Metrnl	116
4251410	495.31118626569406	665.4174651243702	2	1	4	Metrnl	116
4251411	695.0661433568556	660.411010764175	2	1	4	Metrnl	116
4251412	599.8562800779478	611.9675514549286	2	1	4	Pigm	116
4251413	541.4183481690741	811.9943857924552	2	1	4	Btbd19	116
4251414	446.9111314014193	664.9914780132262	2	1	4	Btbd19	116
4251415	631.0199173054533	792.524032337125	2	1	4	Rab27a	116
4251416	657.6619074173237	769.3178476306279	2	1	4	Rbak	116
4251417	658.2669209591222	601.3466947189206	2	1	4	Rbak	116
4251418	622.517307980919	618.3482835020925	2	1	4	Rbak	116
4251419	520.1505580678204	593.8103290420291	2	1	4	Sema5a	116
4251420	644.1572577543236	758.8200285706879	2	1	4	Sema5a	116
4251421	623.4072596401681	766.5707943695845	2	1	4	Sema5a	116
4251422	705.3700286748502	804.3533913237086	2	1	4	Ccdc166	116
4251423	680.3218088011754	807.4907752328344	2	1	4	Rad51ap2	116
4251424	741.8510393814267	872.7624032759927	2	1	4	Slc25a20	116
4251425	565.7980609763149	537.9310218477063	2	1	4	Slc25a20	116
4251426	677.3707558783167	920.1981542836822	2	1	4	Mtss1l	116
4251427	445.8500840095726	644.8736730312244	2	1	4	Myo1c	116
4251428	634.6137327191452	862.8749122703439	2	1	4	Myo1c	116
4251429	683.5713083125737	581.8306087036934	2	1	4	Myo1c	116
4251430	703.6121420557962	742.8685301534123	2	1	4	Myo1c	116
4251431	504.10850939089966	839.6284181326046	2	1	4	Myo1c	116
4251432	526.8521974907185	624.8703182727027	2	1	4	Myo1c	116
4251433	548.8588512327751	803.8757205354036	2	1	4	Myo1c	116
4251434	687.8578406588458	628.8651479167165	2	1	4	Myo1c	116
4251435	729.6147650725887	795.6194713293719	2	1	4	Myo1c	116
4251436	638.8533314428298	542.8638194888119	2	1	4	Myo1c	116
4251437	711.1110521250034	882.7777177106833	2	1	4	Myo1c	116
4251438	611.1143353140001	905.6271465481693	2	1	4	Myo1c	116
4251439	713.856192418333	551.861654995975	2	1	4	Myo1c	116
4251440	677.8646256798014	845.1228789657094	2	1	4	Myo1c	116
4251441	456.8997315569239	668.8437890303816	2	1	4	Myo1c	116
4251442	617.6036551955817	574.8656198261498	2	1	4	Myo1c	116
4251443	612.1131494799802	868.3758415291375	2	1	4	Myo1c	116
4251444	613.3589373939594	739.6213946852826	2	1	4	Myo1c	116
4251445	627.8632363496388	854.6248566792585	2	1	4	Myo1c	116
4251446	710.4411865538872	764.107108863777	2	1	4	Myo1c	116
4251447	506.8582572877433	829.3779804301132	2	1	4	Myo1c	116
4251448	522.8600906107097	868.378788036134	2	1	4	Myo1c	116
4251449	651.2452539609034	777.8395220836328	2	1	4	Myo1c	116
4251450	517.3595536241207	857.8786108660915	2	1	4	Myo1c	116
4251451	555.8595264017719	817.1259421448079	2	1	4	Myo1c	116
4251452	717.8643137603998	794.1198145673472	2	1	4	Myo1c	116
4251453	723.3647333950848	801.1198763201044	2	1	4	Myo1c	116
4251454	687.1061444909349	578.1134297433182	2	1	4	Myo1c	116
4251455	642.3302399288675	503.7601073698312	2	1	4	Dock6	116
4251456	645.3085509333961	677.8647017362194	2	1	4	Cnnm4	116
4251457	684.2641985685086	839.8074948399423	2	1	4	Cnnm4	116
4251458	684.0475321563531	574.479644955723	2	1	4	Xkr6	116
4251459	699.2762655395524	924.1045141028151	2	1	4	Vcam1	116
4251460	685.512199132171	552.3515775298513	2	1	4	Vcam1	116
4251461	586.0428316813359	795.4709105769116	2	1	4	Trib1	116
4251462	619.0422878724984	762.4691448703222	2	1	4	Trib1	116
4251463	591.288102731628	657.468170102552	2	1	4	Trib1	116
4251464	599.040437274865	720.2190596831028	2	1	4	Trib1	116
4251465	575.0428934690465	802.9714309090228	2	1	4	Trib1	116
4251466	620.7114335080627	809.9754558718907	2	1	4	Nxpe4	116
4251467	701.4133690384123	567.2270681577021	2	1	4	Abcg2	116
4251468	611.7229511903593	609.8161701710684	2	1	4	Abcg2	116
4251469	695.7273266062925	658.5642746060936	2	1	4	Abcg2	116
4251470	591.4547918109839	577.5808888200562	2	1	4	Fat1	116
4251471	540.456997910953	672.334756621566	2	1	4	Fat1	116
4251472	711.9560802097819	538.575807972227	2	1	4	Fat1	116
4251473	553.4638079045853	858.838408156184	2	1	4	Fat1	116
4251474	589.2078124737664	665.0828842289898	2	1	4	Fat1	116
4251475	691.4593935677999	646.078894274876	2	1	4	Fat1	116
4251476	625.4552687559571	569.8295371209053	2	1	4	Fat1	116
4251477	569.7083138997065	691.8341673409916	2	1	4	Fat1	116
4251478	616.4567068932635	616.580870154783	2	1	4	Fat1	116
4251479	567.457929953849	682.0840278108774	2	1	4	Fat1	116
4251480	654.4581367552695	633.3299073824301	2	1	4	Fat1	116
4251481	521.205741585658	648.5849133600036	2	1	4	Fat1	116
4251482	582.4587848276984	697.083832057876	2	1	4	Fat1	116
4251483	611.6853955972706	608.3261977915643	2	1	4	Bud13	116
4251484	723.7771424665871	875.6686259566649	2	1	4	Emp2	116
4251485	678.0224124677293	834.668251927444	2	1	4	Emp2	116
4251486	705.9409313312301	771.0035968593834	2	1	4	Abhd4	116
4251487	743.4448007392662	902.0058849580951	2	1	4	Abhd4	116
4251488	665.1871924947347	649.751600604007	2	1	4	Abhd4	116
4251489	451.76644674234103	631.5204549519384	2	1	4	Slc35d1	116
4251490	472.51362466988553	644.142411714533	2	1	4	Slc35d1	116
4251491	715.3742113033171	873.2060863965762	2	1	4	Szrd1	116
4251492	645.3628525243712	557.4545994265111	2	1	4	Szrd1	116
4251493	740.3775824672741	965.7063706738611	2	1	4	Szrd1	116
4251494	699.3620738021427	514.4522801367532	2	1	4	Szrd1	116
4251495	757.3773813936341	953.2056556898589	2	1	4	Szrd1	116
4251496	739.8737106199171	849.2049714980988	2	1	4	Szrd1	116
4251497	560.8064212277047	811.7418469814031	2	1	4	Utrn	116
4251498	683.057105219674	674.7260222975333	2	1	4	Utrn	116
4251499	748.3295251137818	892.316218444121	2	1	4	Scrib	116
4251500	583.0711819854407	681.3161014145928	2	1	4	Scrib	116
4251501	553.5748978449254	858.0702594336215	2	1	4	Scrib	116
4251502	683.0749858448092	757.8151666994936	2	1	4	Scrib	116
4251503	580.5735725049246	781.5681163811042	2	1	4	Scrib	116
4251504	613.3234951990605	752.5667542173426	2	1	4	Scrib	116
4251505	529.2684887217947	697.379129203438	2	1	4	Scrib	116
4251506	747.7270445314011	887.3690372227669	2	1	4	Scrib	116
4251507	538.6393414658212	846.3795230633259	2	1	4	Naga	116
4251508	567.4381564051273	651.0353715774503	2	1	4	Plekhh3	116
4251509	618.9342356078289	624.9643046196097	2	1	4	Srebf1	116
4251510	700.9389079929587	673.711330883371	2	1	4	Srebf1	116
4251511	595.8406336265746	655.1656389854165	2	1	4	Srebf1	116
4251512	656.686315571489	645.9629011874524	2	1	4	Srebf1	116
4251513	759.0651055178645	563.4664617181177	2	1	4	Aff1	116
4251514	585.80869075728	550.4726380233989	2	1	4	Aff1	116
4251515	622.8465991172094	847.9345844839163	2	1	4	Tbck	116
4251516	532.5021787389431	827.2359563888174	2	1	4	Tbck	116
4251517	456.96984244907867	668.71570349972	2	1	4	Sema4c	116
4251518	597.2207826608349	620.2114628821034	2	1	4	Sema4c	116
4251519	578.7053988703957	566.658241619491	2	1	4	Sema4c	116
4251520	721.8242592745369	851.2514070243789	2	1	4	Klc4	116
4251521	681.0100653714383	736.333120295189	2	1	4	Klc4	116
4251522	603.1554831595955	800.919758290664	2	1	4	Klc4	116
4251523	575.4926516495962	864.3591486881023	2	1	4	Clip2	116
4251524	481.4230600321131	597.7443727160107	2	1	4	Clip2	116
4251525	611.4322773820588	730.489701783018	2	1	4	Clip2	116
4251526	582.4317393795782	729.7412317646915	2	1	4	Clip2	116
4251527	615.1534043268588	694.2944131890856	2	1	4	Ttyh2	116
4251528	526.3004963945517	871.9555996130798	2	1	4	Ttyh2	116
4251529	457.3949672377249	629.5485578142845	2	1	4	Ttyh2	116
4251530	764.9298777173809	963.9828800080146	2	1	4	Zc3h12c	116
4251531	636.7454689043345	805.0805512874381	2	1	4	Cd36	116
4251532	705.5978946764191	721.4030966284744	2	1	4	Gjb6	116
4251533	675.8142617196381	592.3348460675788	2	1	4	Gjb6	116
4251534	754.9541876963101	941.6612325470724	2	1	4	Gpn2	116
4251535	738.942921114948	541.1568920604802	2	1	4	Gpn2	116
4251536	617.9409746729052	523.1600086276827	2	1	4	Gpn2	116
4251537	733.8967146795469	928.4486369552621	2	1	4	Ccm2	116
4251538	517.138585617415	853.4524946735563	2	1	4	Ccm2	116
4251539	521.13152644627	592.445069769048	2	1	4	Ccm2	116
4251540	689.1407685187445	757.4450781989393	2	1	4	Ccm2	116
4251541	692.1347982472614	537.1888211934843	2	1	4	Ccm2	116
4251542	614.3888949932953	765.4473535295018	2	1	4	Ccm2	116
4251543	588.6339874450008	613.443796335276	2	1	4	Ccm2	116
4251544	490.13222375613384	649.4475190587914	2	1	4	Ccm2	116
4251545	670.1355375853823	586.4408076599136	2	1	4	Ccm2	116
4251546	746.3957542921452	880.4469497602754	2	1	4	Ccm2	116
4251547	600.1386313219327	770.4478879260571	2	1	4	Ccm2	116
4251548	568.8397004041666	626.1041646480827	2	1	4	Ccm2	116
4251549	695.1446603569775	507.3027687297478	2	1	4	Zfp787	116
4251550	625.1546203714703	806.0561650281797	2	1	4	Zfp787	116
4251551	506.10356888656565	650.3339650543461	2	1	4	Zfp787	116
4251552	605.1491367122369	647.3063126357713	2	1	4	Zfp787	116
4251553	682.3998568447464	660.8037259905171	2	1	4	Zfp787	116
4251554	545.3974981200776	605.3082111712954	2	1	4	Zfp787	116
4251555	694.8954965660008	531.8028499817464	2	1	4	Zfp787	116
4251556	689.3953290436075	527.3030356699883	2	1	4	Zfp787	116
4251557	576.3554491090856	564.1710230672941	2	1	4	Nup98	116
4251558	738.3627598152111	855.9197433375004	2	1	4	Nup98	116
4251559	591.8602348288853	785.4223070837198	2	1	4	Nup98	116
4251560	627.8634032499367	923.922558021965	2	1	4	Nup98	116
4251561	666.3607431946202	784.9207425117081	2	1	4	Nup98	116
4251562	567.612140365989	884.67354910031	2	1	4	Nup98	116
4251563	609.3593135126496	736.4215876775894	2	1	4	Nup98	116
4251564	743.1124174278697	837.4194988155185	2	1	4	Nup98	116
4251565	595.4208688348666	769.2309714548734	2	1	4	Nup98	116
4251566	681.572710178136	772.8059654995708	2	1	4	Rtel1	116
4251567	592.5735605867427	827.8108936645096	2	1	4	Rtel1	116
4251568	705.6492303324957	886.6793463221469	2	1	4	Carhsp1	116
4251569	523.3918594529939	824.6825930109178	2	1	4	Carhsp1	116
4251570	530.4989220910527	873.829417637535	2	1	4	Dhx34	116
4251571	666.6684741837267	534.5502487835719	2	1	4	Pafah2	116
4251572	658.9206733698426	868.5784697125104	2	1	4	Slc7a10	116
4251573	578.6663011002422	799.8303654620302	2	1	4	Slc7a10	116
4251574	592.4633944677482	905.4787041176639	2	1	4	Zhx3	116
4251575	507.17557817062703	651.5633630187589	2	1	4	Zhx3	116
4251576	731.9487158069687	538.9724086589947	2	1	4	Zhx3	116
4251577	546.025499725571	628.8469789493628	2	1	4	Tmem177	116
4251578	618.0328870512753	893.8489181157472	2	1	4	Tmem177	116
4251579	686.562505861933	833.0226649974694	2	1	4	Prkab1	116
4251580	582.5631335472391	906.7781419437794	2	1	4	Prkab1	116
4251581	540.8024635321822	648.5243021581957	2	1	4	Prkab1	116
4251582	560.8073230207417	765.7759987411189	2	1	4	Prkab1	116
4251583	629.8118481161364	847.025103270959	2	1	4	Prkab1	116
4251584	636.8057247079705	681.2713562040481	2	1	4	Prkab1	116
4251585	527.1346188796922	703.6548567242229	2	1	4	Prkab1	116
4251586	593.8061881755775	761.3211970812945	2	1	4	Prkab1	116
4251587	602.5303148738591	804.0576594760163	2	1	4	Scly	116
4251588	568.5193912651081	887.5918765926385	2	1	4	Scly	116
4251589	595.2647646400767	778.0908025175173	2	1	4	Scly	116
4251590	566.202861171507	832.4855898280308	2	1	4	Plagl2	116
4251591	772.6970750907649	955.2097429248254	2	1	4	Maob	116
4251592	571.217432480534	821.8440915224959	2	1	4	Maob	116
4251593	573.3331479465169	582.7379513283836	2	1	4	Nfya	116
4251594	759.3487556575019	933.4862302866571	2	1	4	Nfya	116
4251595	683.3808565896794	825.8614464312428	2	1	4	Nfya	116
4251596	648.3465349809147	916.7400656284649	2	1	4	Nfya	116
4251597	723.0960600785229	873.9866799236925	2	1	4	Nfya	116
4251598	624.3441015213737	860.2401258578539	2	1	4	Nfya	116
4251599	761.084098606121	534.2303267649603	2	1	4	Nfya	116
4251600	702.3412990982142	753.4857010800686	2	1	4	Nfya	116
4251601	781.3495973563813	946.9856132768787	2	1	4	Nfya	116
4251602	652.7878385442173	771.9434810122559	2	1	4	Sp2	116
4251603	498.0280605509075	596.4450670707291	2	1	4	Sp2	116
4251604	679.0293623281888	518.686837150516	2	1	4	Sp2	116
4251605	605.7902255889467	868.1973357271092	2	1	4	Sp2	116
4251606	697.0330011446817	608.688210113799	2	1	4	Sp2	116
4251607	582.7780814805556	543.1908238910162	2	1	4	Sp2	116
4251608	598.0372810563142	790.9458796833212	2	1	4	Sp2	116
4251609	669.7902365852183	828.4441478973406	2	1	4	Sp2	116
4251610	688.5382816462072	761.6919700300056	2	1	4	Sp2	116
4251611	603.26454696787	677.327067756594	2	1	4	Atp11c	116
4251612	628.7148038785945	644.4020391642149	2	1	4	Tmem104	116
4251613	679.8977261580021	743.3756081550539	2	1	4	Nfxl1	116
4251614	749.9023174468491	873.3746685214971	2	1	4	Nfxl1	116
4251615	524.3996892762857	834.7458436787731	2	1	4	Ints7	116
4251616	688.637544710399	475.47883388688814	2	1	4	Ints7	116
4251617	605.403886208135	879.7433176176453	2	1	4	Ints7	116
4251618	549.3062478418805	687.5200684389634	2	1	4	Rabep2	116
4251619	600.0575135790095	701.5179110714982	2	1	4	Rabep2	116
4251620	552.2028565939656	625.1242686473215	2	1	4	Slc35a3	116
4251621	699.4571556986652	546.6129271597522	2	1	4	Slc35a3	116
4251622	603.4672279528374	867.3850848315994	2	1	4	Slc35a3	116
4251623	610.7089694275511	686.3748156680258	2	1	4	Slc35a3	116
4251624	539.476640455556	817.6145358612946	2	1	4	Tatdn2	116
4251625	680.4667323285173	579.6045689107955	2	1	4	Tatdn2	116
4251626	627.8063622632916	646.6100373364503	2	1	4	Tatdn2	116
4251627	565.2276466086369	831.3634424140198	2	1	4	Tatdn2	116
4251628	523.2783743315825	585.4283626091291	2	1	4	Dennd4c	116
4251629	650.4129664765096	844.7884689188196	2	1	4	Dennd4c	116
4251630	517.5483921980776	873.6726833183578	2	1	4	Dennd4c	116
4251631	530.9044159888118	687.5395617326492	2	1	4	Dennd4c	116
4251632	717.8833942332154	855.9964865913158	2	1	4	Dennd4c	116
4251633	647.9124697664718	833.0383228073056	2	1	4	Dennd4c	116
4251634	722.500794987239	837.1063172913684	2	1	4	Rxra	116
4251635	677.2394881595061	491.35583441748076	2	1	4	Rxra	116
4251636	605.8415371318471	810.0835573261899	2	1	4	Rxra	116
4251637	738.3522631682317	883.0173828862796	2	1	4	Enpp6	116
4251638	621.8411861672946	562.7332355844618	2	1	4	Fam219a	116
4251639	606.922547856149	812.6554946541569	2	1	4	Tmem163	116
4251640	609.0902218465718	563.14706468181	2	1	4	Bak1	116
4251641	606.0994610866954	846.1532755972537	2	1	4	Bak1	116
4251642	487.33865276879743	595.4017551825489	2	1	4	Bak1	116
4251643	729.1016573930733	832.1489294196192	2	1	4	Bak1	116
4251644	704.0909876226285	523.8930938632436	2	1	4	Bak1	116
4251645	630.5891104399373	515.3953181564368	2	1	4	Bak1	116
4251646	608.3477531619674	792.6520430843664	2	1	4	Bak1	116
4251647	688.5998954452899	805.1496795186405	2	1	4	Bak1	116
4251648	530.1895779802159	885.1000067870391	2	1	4	Bak1	116
4251649	556.0898882396206	587.8993410731484	2	1	4	Bak1	116
4251650	608.0981841304357	806.1523454553228	2	1	4	Bak1	116
4251651	582.0494957253675	836.5315597845835	2	1	4	Bak1	116
4251652	622.60080419292	876.1533828352547	2	1	4	Bak1	116
4251653	650.3834276538095	824.5293353978792	2	1	4	Bak1	116
4251654	629.0502326454467	839.1968579222627	2	1	4	Bak1	116
4251655	708.8516864530354	846.1498971625235	2	1	4	Bak1	116
4251656	710.0909999286314	520.3928265483952	2	1	4	Bak1	116
4251657	490.51320352141283	583.0949034367461	2	1	4	Bak1	116
4251658	633.0499055489435	628.823708724847	2	1	4	Alg8	116
4251659	682.7150232047671	724.3618860322982	2	1	4	Alg8	116
4251660	724.5076629763685	951.3730449046733	2	1	4	Mtap	116
4251661	474.2480451828093	626.37632755127	2	1	4	Mtap	116
4251662	711.752179753985	721.8715085289208	2	1	4	Mtap	116
4251663	657.4983184550774	575.1216159736366	2	1	4	Mtap	116
4251664	651.504945693501	860.8740298122925	2	1	4	Mtap	116
4251665	524.499151768679	655.8753744955845	2	1	4	Mtap	116
4251666	526.5035397106784	843.1268247213461	2	1	4	Mtap	116
4251667	595.7477455235396	572.1230368467611	2	1	4	Mtap	116
4251668	650.7527778582152	768.1233090251565	2	1	4	Mtap	116
4251669	739.7578440773203	954.3727087119167	2	1	4	Mtap	116
4251670	679.7493321922477	611.8713781194465	2	1	4	Mtap	116
4251671	551.7542511649808	864.8763939522121	2	1	4	Mtap	116
4251672	481.99841196937	639.1262452806211	2	1	4	Mtap	116
4251673	602.8585285642768	795.3985328856097	2	1	4	Gpr75	116
4251674	670.0332173377316	714.336844608024	2	1	4	Samhd1	116
4251675	644.787131789276	835.5878350816788	2	1	4	Samhd1	116
4251676	711.2865805065327	815.8356388027714	2	1	4	Samhd1	116
4251677	499.77945053936315	605.5922296450506	2	1	4	Samhd1	116
4251678	693.3086553311549	757.4689506732715	2	1	4	Samhd1	116
4251679	691.7769137415924	519.335867065816	2	1	4	Samhd1	116
4251680	638.5279273730931	552.837647830087	2	1	4	Samhd1	116
4251681	632.0383004387561	872.3383065190735	2	1	4	Samhd1	116
4251682	622.3804969938114	557.7513920865056	2	1	4	Morn1	116
4251683	677.1387893987245	707.9695114255759	2	1	4	Morn1	116
4251684	697.1677817850735	592.3116889486826	2	1	4	Sema4b	116
4251685	681.4222733906288	736.8139655590154	2	1	4	Sema4b	116
4251686	605.9041193051612	528.3757546936487	2	1	4	Kctd9	116
4251687	734.3011637485383	543.5055766311193	2	1	4	Btbd7	116
4251688	594.8091180742736	807.7609935669294	2	1	4	Btbd7	116
4251689	701.5573213416316	739.7573299208054	2	1	4	Btbd7	116
4251690	581.5625312965233	915.5118215894821	2	1	4	Btbd7	116
4251691	651.5524083885239	592.0084003624113	2	1	4	Btbd7	116
4251692	712.4817094469963	557.0566285008454	2	1	4	Btbd7	116
4251693	731.5507628916481	531.5056152353943	2	1	4	Btbd7	116
4251694	665.8636695348416	847.2639738208195	2	1	4	Fdxacb1	116
4251695	592.1118670557269	803.7669086851554	2	1	4	Fdxacb1	116
4251696	598.7245501145457	776.2535235787091	2	1	4	Ksr2	116
4251697	739.7265047134447	959.4881645598318	2	1	4	Traf6	116
4251698	660.7230349072811	913.4900764636135	2	1	4	Traf6	116
4251699	641.3175571255972	889.0371548876233	2	1	4	Pms1	116
4251700	588.0582432818551	838.0446335564084	2	1	4	Slc1a6	116
4251701	657.4002267064137	601.1077172893116	2	1	4	Gpr17	116
4251702	534.2864836202318	555.0201710630209	2	1	4	Invs	116
4251703	585.2814147590194	709.3061725797695	2	1	4	Rhbdf1	116
4251704	651.785860749977	814.3056474408993	2	1	4	Rhbdf1	116
4251705	700.2919124708874	699.8805857800689	2	1	4	Ranbp17	116
4251706	634.7536902432522	522.1338234532348	2	1	4	Maf	116
4251707	636.6717328478608	554.5284215138549	2	1	4	Lhfpl2	116
4251708	662.0292019675164	856.7280192506573	2	1	4	Pdzrn3	116
4251709	685.5198640980817	478.4651734048435	2	1	4	Pdzrn3	116
4251710	574.2527551865481	911.8750103601056	2	1	4	Pdzrn3	116
4251711	529.600134518359	706.6748614589569	2	1	4	Cdca4	116
4251712	693.100411348081	538.6649525698599	2	1	4	Cdca4	116
4251713	617.6082071645586	892.6781313131783	2	1	4	Cdca4	116
4251714	597.6030834878753	735.6738243951709	2	1	4	Cdca4	116
4251715	675.8690791129627	805.6085742901813	2	1	4	Cdca4	116
4251716	538.5966880804501	576.6705548922871	2	1	4	Cdca4	116
4251717	748.6120575333156	884.6741267807301	2	1	4	Cdca4	116
4251718	598.6788750332848	923.7208622235938	2	1	4	Cdca4	116
4251719	661.5998306332801	552.6662814119924	2	1	4	Cdca4	116
4251720	587.3477090565198	559.4186271780455	2	1	4	Cdca4	116
4251721	653.5577118572529	816.6652817576056	2	1	4	Cdca4	116
4251722	541.5556598020706	895.6700295090073	2	1	4	Cdca4	116
4251723	607.6041704894807	762.9243768043498	2	1	4	Cdca4	116
4251724	650.3492692898487	545.4163819154303	2	1	4	Cdca4	116
4251725	663.1002493003933	565.6666454913662	2	1	4	Cdca4	116
4251726	522.0997873353313	702.6749620616364	2	1	4	Cdca4	116
4251727	667.5293521457738	550.6007195507996	2	1	4	Cdca4	116
4251728	585.5505992990904	792.4281153946899	2	1	4	Cdc25a	116
4251729	632.792196001798	538.173557105018	2	1	4	Cdc25a	116
4251730	699.1712086055599	794.3752954111875	2	1	4	Zfp13	116
4251731	703.3320367745221	825.6172198311385	2	1	4	Dlk1	116
4251732	589.8174159195778	558.3626195556121	2	1	4	Dlk1	116
4251733	628.3249320163418	712.8663633563538	2	1	4	Dlk1	116
4251734	638.3276142049936	771.1179600782716	2	1	4	Dlk1	116
4251735	581.5687236008071	598.1143111229826	2	1	4	Dlk1	116
4251736	653.3280637410935	769.3672950643094	2	1	4	Dlk1	116
4251737	586.2265512607086	768.0079021248363	2	1	4	Brinp3	116
4251738	623.3579483959909	535.9690197905452	2	1	4	Brinp3	116
4251739	585.3633754824785	812.9751298560179	2	1	4	Brinp3	116
4251740	638.1129568245062	748.9727368095806	2	1	4	Brinp3	116
4251741	612.5809650215346	775.9759973417173	2	1	4	Brinp3	116
4251742	516.0146348938638	847.3228229133063	2	1	4	Zbed3	116
4251743	680.9878548397388	826.6100412384022	2	1	4	Zbed3	116
4251744	567.4070774902535	571.2628001348379	2	1	4	Zbed3	116
4251745	616.7600527384723	585.5625410570394	2	1	4	Zbed3	116
4251746	623.3699327737228	523.6314674743268	2	1	4	Adamts4	116
4251747	608.4031344460527	767.3124683467615	2	1	4	Tsen54	116
4251748	698.1425773330831	518.8047851141031	2	1	4	Tsen54	116
4251749	585.6595270365259	908.815505301675	2	1	4	Tsen54	116
4251750	608.4053314788376	813.8131110809603	2	1	4	Tsen54	116
4251751	665.0381530082396	578.3967019479264	2	1	4	Tsen54	116
4251752	658.1555606032307	804.3106257266048	2	1	4	Tsen54	116
4251753	613.1524621129115	752.0620376776506	2	1	4	Tsen54	116
4251754	663.8937134731912	552.806873603407	2	1	4	Tsen54	116
4251755	713.2702075144721	856.7456655509853	2	1	4	Clgn	116
4251756	658.3914820498445	797.0344996824882	2	1	4	Clgn	116
4251757	561.2472014542998	880.312058656368	2	1	4	Clgn	116
4251758	602.2595495452208	526.0248808191116	2	1	4	Zfp408	116
4251759	599.0147152685411	680.2779387075416	2	1	4	Zfp408	116
4251760	702.7633576017995	581.5225372186785	2	1	4	Zfp408	116
4251761	636.7614971550418	564.0244389571594	2	1	4	Zfp408	116
4251762	625.4296470420427	853.1967013816792	2	1	4	Arhgef10	116
4251763	687.4276399874008	738.194038076813	2	1	4	Arhgef10	116
4251764	713.4283938432686	758.6936462893018	2	1	4	Arhgef10	116
4251765	533.425245895637	705.6972827444642	2	1	4	Arhgef10	116
4251766	567.6783882239251	824.9477524113056	2	1	4	Arhgef10	116
4251767	519.6746633881003	686.9473893249747	2	1	4	Arhgef10	116
4251768	609.4302264705772	884.9474069428456	2	1	4	Arhgef10	116
4251769	711.5819426071643	819.7147648950455	2	1	4	Rab11fip4	116
4251770	613.2129180860435	746.0646494112964	2	1	4	Rab11fip4	116
4251771	682.4635941685077	729.0607622448184	2	1	4	Rab11fip4	116
4251772	494.0749437111777	669.6443808867299	2	1	4	Mitf	116
4251773	685.9929563941428	681.217764583303	2	1	4	Dap	116
4251774	619.7089661664392	924.2147341291424	2	1	4	Dap	116
4251775	677.9952932207123	760.9701862186055	2	1	4	Dap	116
4251776	586.4940787349105	800.4741779963067	2	1	4	Dap	116
4251777	569.2363939263573	575.4686280722058	2	1	4	Dap	116
4251778	597.7399266114359	661.2200496176446	2	1	4	Dap	116
4251779	698.500372018114	901.9733486763497	2	1	4	Dap	116
4251780	673.648412861532	506.90517428353877	2	1	4	Dap	116
4251781	514.9889131195334	699.9737575316675	2	1	4	Dap	116
4251782	702.4416277480641	825.7713037389364	2	1	4	Dap	116
4251783	591.9958624771216	851.4753929027974	2	1	4	Dap	116
4251784	655.6613033236443	848.5791583509584	2	1	4	Dap	116
4251785	714.2392070518208	540.4630284121534	2	1	4	Dap	116
4251786	600.9923300739238	816.5806616338253	2	1	4	Dap	116
4251787	659.747979000409	859.9734542294993	2	1	4	Dap	116
4251788	526.9874079943486	642.7218130802014	2	1	4	Dap	116
4251789	647.4879172637662	556.7156207626529	2	1	4	Dap	116
4251790	712.7745565123782	800.103642578206	2	1	4	Dap	116
4251791	674.4963899311693	797.9713043055044	2	1	4	Dap	116
4251792	534.7346455747987	549.9690488413373	2	1	4	Dap	116
4251793	714.043082608529	866.2107189051076	2	1	4	Dap	116
4251794	653.7372867629565	531.714738128595	2	1	4	Dap	116
4251795	549.7461481796805	895.977960817137	2	1	4	Dap	116
4251796	687.4862525771439	470.9620035642935	2	1	4	Dap	116
4251797	603.7364017505992	546.21673597959	2	1	4	Dap	116
4251798	516.2372148367823	645.9722484348144	2	1	4	Dap	116
4251799	615.7458986140603	832.2241135532663	2	1	4	Dap	116
4251800	659.9936296055116	724.2197653967804	2	1	4	Dap	116
4251801	702.9964059873363	774.4697435919769	2	1	4	Dap	116
4251802	579.4380429617318	820.1078690160622	2	1	4	Dap	116
4251803	652.7451598123978	777.9714552540681	2	1	4	Dap	116
4251804	571.7392530077357	662.2209105014881	2	1	4	Dap	116
4251805	602.6561286822817	741.5791379270767	2	1	4	Dap	116
4251806	750.2510488962566	879.2210748416486	2	1	4	Dap	116
4251807	524.4945154042366	866.7279700696814	2	1	4	Dap	116
4251808	589.9953739576778	837.9750979878405	2	1	4	Dap	116
4251809	666.436202724983	665.10114355231	2	1	4	Dap	116
4251810	662.0395907707575	785.8767824937048	2	1	4	Dap	116
4251811	608.2487720924312	928.4769582953724	2	1	4	Dap	116
4251812	640.4932181671431	727.9704859982007	2	1	4	Dap	116
4251813	669.9855956577364	465.21241516045137	2	1	4	Dap	116
4251814	501.98341905708213	636.2476670990477	2	1	4	Dap	116
4251815	541.4854862379416	570.4693872440947	2	1	4	Dap	116
4251816	682.4982058434831	847.9723939926478	2	1	4	Dap	116
4251817	591.7469033050089	883.9762883078869	2	1	4	Dap	116
4251818	709.7466220646942	775.2195522055137	2	1	4	Dap	116
4251819	555.9960224417453	886.9775181846121	2	1	4	Dap	116
4251820	614.7366568305602	544.9663499056866	2	1	4	Dap	116
4251821	681.9951626149848	753.4698470346946	2	1	4	Dap	116
4251822	690.2462137228059	779.2202847450004	2	1	4	Dap	116
4251823	642.7076424101074	854.2123536911766	2	1	4	Dap	116
4251824	523.7393641790463	706.4736565305078	2	1	4	Dap	116
4251825	661.4874110659592	528.9644201989433	2	1	4	Dap	116
4251826	603.7448413380301	809.4738741285947	2	1	4	Dap	116
4251827	725.8857535380896	873.8378560673589	2	1	4	Plch1	116
4251828	649.5073970996197	801.5953281491003	2	1	4	Gramd4	116
4251829	679.0506177293593	501.77438502777585	2	1	4	Gramd4	116
4251830	570.3011570467733	579.0310584922875	2	1	4	Gramd4	116
4251831	639.557319061357	842.3307648426489	2	1	4	Raver1	116
4251832	595.5509873270693	634.8271411336864	2	1	4	Raver1	116
4251833	580.0567579687719	873.0830039428956	2	1	4	Raver1	116
4251834	487.29759036450344	599.3291103145034	2	1	4	Raver1	116
4251835	651.6583513573914	744.4330259034296	2	1	4	Raver1	116
4251836	563.8053749734623	833.8325125198986	2	1	4	Raver1	116
4251837	697.5545862993428	484.35471009215445	2	1	4	Raver1	116
4251838	619.0497810801526	566.8249749105942	2	1	4	Raver1	116
4251839	581.3062946799504	854.0825358054035	2	1	4	Raver1	116
4251840	573.8073174340643	900.5837893742685	2	1	4	Raver1	116
4251841	625.8071224253089	846.5812167434683	2	1	4	Raver1	116
4251842	572.2541407185271	768.1803432593131	2	1	4	Sh3kbp1	116
4251843	736.1970906577793	875.380357328096	2	1	4	Sh3kbp1	116
4251844	638.7497420305708	543.6721528437897	2	1	4	Sh3kbp1	116
4251845	712.0548885393474	722.1499571314216	2	1	4	Sh3kbp1	116
4251846	614.1123926792843	769.4280192258285	2	1	4	Rsad1	116
4251847	717.3646786569533	811.6752030073865	2	1	4	Rsad1	116
4251848	474.7892224336655	649.9935283433338	2	1	4	Brca2	116
4251849	634.2874612523394	583.7343562308581	2	1	4	Brca2	116
4251850	756.0792077335382	973.5555433964629	2	1	4	Calhm2	116
4251851	633.3179942498316	759.0533688700602	2	1	4	Calhm2	116
4251852	614.8222916673823	908.2759139597815	2	1	4	Suv39h2	116
4251853	687.5640486002695	605.2656297648903	2	1	4	Suv39h2	116
4251854	581.7713240320808	867.9223287878038	2	1	4	Suv39h2	116
4251855	625.2554660237926	804.6449680509753	2	1	4	Poll	116
4251856	677.3755887151265	612.1092355451922	2	1	4	Slc25a32	116
4251857	764.449670874787	943.1777670632661	2	1	4	Slc25a32	116
4251858	601.9395474466947	787.2545671284346	2	1	4	Chac1	116
4251859	672.1947756847605	864.2536178419703	2	1	4	Chac1	116
4251860	619.5446393399575	845.2814186429068	2	1	4	Tldc1	116
4251861	529.4383069676971	691.3710067743133	2	1	4	Hps1	116
4251862	592.9482931464197	926.1235790218036	2	1	4	Hps1	116
4251863	577.9414617310775	749.6204386668072	2	1	4	Hps1	116
4251864	499.6871428101894	676.8718102543147	2	1	4	Hps1	116
4251865	556.9408129399327	743.8710933709293	2	1	4	Hps1	116
4251866	626.2078909178342	530.8154827442854	2	1	4	Cd276	116
4251867	438.2053224573391	642.3221244984151	2	1	4	Cd276	116
4251868	524.6018630361191	873.3866511129331	2	1	4	Cbln4	116
4251869	582.0945688278687	910.7815316809485	2	1	4	Gcfc2	116
4251870	553.9886238924985	841.9728936113107	2	1	4	Tns3	116
4251871	556.480597461198	654.9687494971757	2	1	4	Tns3	116
4251872	682.9917167647636	848.9674734852321	2	1	4	Tns3	116
4251873	681.9492533790973	749.0134554996712	2	1	4	Tns3	116
4251874	478.2277150842842	627.4715359857796	2	1	4	Tns3	116
4251875	690.495141629369	924.2187874171425	2	1	4	Tns3	116
4251876	596.980558988933	633.7165394265804	2	1	4	Tns3	116
4251877	612.951499933992	835.7457463314107	2	1	4	Tns3	116
4251878	694.4904465647222	813.7162203870662	2	1	4	Tns3	116
4251879	456.7282001327586	649.4729535515936	2	1	4	Tns3	116
4251880	594.989110597582	832.7209305938082	2	1	4	Tns3	116
4251881	540.608861035565	842.6279528545043	2	1	4	Zfp398	116
4251882	772.1239754624833	953.6252491906824	2	1	4	Zfp398	116
4251883	612.6034406815317	587.6130584904108	2	1	4	Zfp398	116
4251884	641.6513484142972	723.2942098091041	2	1	4	Galns	116
4251885	494.88653333505374	583.0418446292707	2	1	4	Galns	116
4251886	647.1991865321239	843.7176775147543	2	1	4	Zfp324	116
4251887	596.4230689222109	769.9358435999262	2	1	4	Zcchc24	116
4251888	669.4474871948219	460.83768771045146	2	1	4	Zcchc24	116
4251889	722.4670331589155	850.3431368306564	2	1	4	Zcchc24	116
4251890	571.7141933055535	855.3503831992116	2	1	4	Zcchc24	116
4251891	632.7097653996717	735.5950501575379	2	1	4	Zcchc24	116
4251892	682.7143843932083	811.5942280551078	2	1	4	Zcchc24	116
4251893	484.4535649689314	669.1007138072698	2	1	4	Zcchc24	116
4251894	520.4562217032209	709.3498243447249	2	1	4	Zcchc24	116
4251895	699.4632461780853	780.3427951238345	2	1	4	Zcchc24	116
4251896	618.9507179009711	550.8419088901878	2	1	4	Zcchc24	116
4251897	524.4242309829325	813.6072789253777	2	1	4	Zcchc24	116
4251898	596.4655269004863	873.3495827448902	2	1	4	Zcchc24	116
4251899	693.43524153646	836.3973649129784	2	1	4	Zcchc24	116
4251900	647.4628461356674	794.3455452084495	2	1	4	Zcchc24	116
4251901	660.6101594580201	792.4437817129738	2	1	4	Frmd5	116
4251902	582.9119570887578	572.3124436793196	2	1	4	Zfp449	116
4251903	554.6662738290813	854.3219191229402	2	1	4	Zfp449	116
4251904	505.2100843280744	681.3197684003754	2	1	4	Zfp449	116
4251905	615.9499930792535	718.7740550308442	2	1	4	Map3k11	116
4251906	686.8463967916518	732.1479589277649	2	1	4	Tcirg1	116
4251907	521.1670072853904	571.1291387355425	2	1	4	Wwtr1	116
4251908	449.9177378883326	657.6345077877771	2	1	4	Wwtr1	116
4251909	729.0764060367427	862.8681098604387	2	1	4	Wwtr1	116
4251910	566.4271139463046	814.3855234829807	2	1	4	Wwtr1	116
4251911	633.469916069601	501.8548856425168	2	1	4	Wwtr1	116
4251912	713.672135949138	537.871188818155	2	1	4	Wwtr1	116
4251913	748.1873094528135	932.8829469647667	2	1	4	Wwtr1	116
4251914	633.9216120124073	596.8759727352959	2	1	4	Wwtr1	116
4251915	685.9320572070619	842.8822127551597	2	1	4	Wwtr1	116
4251916	524.4262864117884	829.8875168800914	2	1	4	Wwtr1	116
4251917	691.1696424958631	488.1203709326723	2	1	4	Wwtr1	116
4251918	648.6804482520605	831.883156937026	2	1	4	Wwtr1	116
4251919	664.4209289509718	549.6233476011439	2	1	4	Wwtr1	116
4251920	711.4330692467826	847.8814629386579	2	1	4	Wwtr1	116
4251921	603.4191611105076	556.3757330219262	2	1	4	Wwtr1	116
4251922	759.6329143525369	954.1687659111363	2	1	4	Wwtr1	116
4251923	729.5874978470364	853.7468212534766	2	1	4	Lamp3	116
4251924	494.67406834065207	605.0305947670334	2	1	4	Smoc2	116
4251925	697.9273440778188	580.0202193969271	2	1	4	Smoc2	116
4251926	650.4326748264713	564.6046661255953	2	1	4	Heatr5a	116
4251927	714.1940641812173	843.3608985789482	2	1	4	Heatr5a	116
4251928	528.4332718495377	690.3626041231685	2	1	4	Heatr5a	116
4251929	705.931950537548	494.1006450229362	2	1	4	Heatr5a	116
4251930	520.430273530169	609.3604295366722	2	1	4	Heatr5a	116
4251931	643.4408571140164	811.6123521844543	2	1	4	Heatr5a	116
4251932	733.9456345554082	871.861081034601	2	1	4	Heatr5a	116
4251933	686.6922115045465	812.8609116823245	2	1	4	Heatr5a	116
4251934	671.9356884081224	634.3560292288369	2	1	4	Heatr5a	116
4251935	728.1934772609156	813.6095293126256	2	1	4	Heatr5a	116
4251936	707.1950032359892	877.1121507467191	2	1	4	Heatr5a	116
4251937	719.9430036092476	806.8595967221431	2	1	4	Heatr5a	116
4251938	537.3595690805416	550.6074246829879	2	1	4	Heatr5a	116
4251939	700.4417840055455	788.3597105870772	2	1	4	Heatr5a	116
4251940	578.9404848524123	857.8659259644246	2	1	4	Heatr5a	116
4251941	608.4368689618694	725.3609371216996	2	1	4	Heatr5a	116
4251942	647.9330277658406	577.3551259658494	2	1	4	Heatr5a	116
4251943	598.4386742534898	787.3631465204178	2	1	4	Heatr5a	116
4251944	714.9444453542985	853.861179982693	2	1	4	Heatr5a	116
4251945	515.6830010761784	693.8631317791946	2	1	4	Heatr5a	116
4251946	614.4392816749066	790.8627052838141	2	1	4	Heatr5a	116
4251947	538.4335917986663	690.8622723975842	2	1	4	Heatr5a	116
4251948	518.5742067844906	842.2074777059846	2	1	4	Carf	116
4251949	544.6834136780677	895.1070326324894	2	1	4	Ston2	116
4251950	517.5966451433407	871.306762205259	2	1	4	Yap1	116
4251951	697.2954551789975	543.9213924819037	2	1	4	Yap1	116
4251952	749.3545064590245	932.0434251668363	2	1	4	Yap1	116
4251953	456.08136259771425	642.8065363926296	2	1	4	Yap1	116
4251954	600.8447922144449	817.8006300063389	2	1	4	Yap1	116
4251955	739.9776950379874	870.7114509553104	2	1	4	Yap1	116
4251956	747.3291170306886	524.0363441690491	2	1	4	Yap1	116
4251957	525.3360714331696	699.053230287942	2	1	4	Yap1	116
4251958	465.3307861480621	631.055757952845	2	1	4	Yap1	116
4251959	750.9824080579839	941.3784918627507	2	1	4	Yap1	116
4251960	696.0975359375086	717.7777296631707	2	1	4	Zfp128	116
4251961	717.85129405502	844.3620749382277	2	1	4	Zfp128	116
4251962	595.7203158592207	915.6938120480738	2	1	4	Zfp219	116
4251963	583.7126797055296	700.4356555964889	2	1	4	Zfp219	116
4251964	553.9259082302584	581.8821295344402	2	1	4	Grk5	116
4251965	736.190476381689	973.8810653792924	2	1	4	Grk5	116
4251966	519.2879826522568	694.8336972123175	2	1	4	Grk5	116
4251967	611.4340438620776	817.8831331659022	2	1	4	Grk5	116
4251968	671.7265786742233	536.538196727237	2	1	4	Ctnnal1	116
4251969	676.5570822166014	607.0234013293658	2	1	4	Ctnnal1	116
4251970	676.2763153481212	832.2440824570297	2	1	4	Clic5	116
4251971	658.4624297994105	718.8606397947356	2	1	4	Dusp4	116
4251972	673.9098810073648	530.2014494311835	2	1	4	Dusp4	116
4251973	585.2162430376434	882.1182229237324	2	1	4	Dusp4	116
4251974	547.7098960334208	740.1153514708733	2	1	4	Dusp4	116
4251975	702.9658866781375	776.6107341683042	2	1	4	Dusp4	116
4251976	706.9067102692167	544.0573779620806	2	1	4	Naglu	116
4251977	594.1608465233364	718.3118058124057	2	1	4	Naglu	116
4251978	547.9062494449639	567.8120430662917	2	1	4	Naglu	116
4251979	597.5656552294356	867.8980034326618	2	1	4	Lnx2	116
4251980	528.8130638588339	841.6503499848634	2	1	4	Lnx2	116
4251981	667.5661376465514	843.64450881418	2	1	4	Lnx2	116
4251982	679.6003960187261	704.5942639236273	2	1	4	Cad	116
4251983	716.5547128651343	866.3338964326949	2	1	4	Cad	116
4251984	679.7943138156359	495.3304473954885	2	1	4	Cad	116
4251985	503.0447904006646	592.3363466535513	2	1	4	Cad	116
4251986	700.311585139888	769.6618038629848	2	1	4	Cad	116
4251987	734.0539190446116	829.08297269536	2	1	4	Cad	116
4251988	620.9290913292065	578.2621285137697	2	1	4	Cad	116
4251989	677.0547424808806	885.5851867136407	2	1	4	Cad	116
4251990	543.7944582486697	561.334889869567	2	1	4	Cad	116
4251991	620.2950180239808	548.3326682048884	2	1	4	Cad	116
4251992	609.5517669118769	804.3360278051913	2	1	4	Cad	116
4251993	707.3005981300887	717.3323548414737	2	1	4	Cad	116
4251994	739.555283990801	877.5834159097044	2	1	4	Cad	116
4251995	740.3050752554794	869.3332881856654	2	1	4	Cad	116
4251996	721.8009768609859	725.5820643241439	2	1	4	Cad	116
4251997	494.2942032616754	574.086365116025	2	1	4	Cad	116
4251998	698.8042733521104	858.5842741456479	2	1	4	Cad	116
4251999	532.5947248270386	563.2650352078492	2	1	4	Cad	116
4252000	700.8020583574549	774.583228801624	2	1	4	Cad	116
4252001	544.7946681143657	569.3349448531274	2	1	4	Cad	116
4252002	628.5786098139978	881.2025843130208	2	1	4	Hes6	116
4252003	648.2179266163322	545.1512883717622	2	1	4	Phactr2	116
4252004	630.7119013162128	777.7299152842411	2	1	4	Rcor2	116
4252005	616.2056345705569	550.7249166051856	2	1	4	Rcor2	116
4252006	628.9614960488183	763.7296338868896	2	1	4	Rcor2	116
4252007	703.3042958632462	553.8110083530581	2	1	4	Gsg1l	116
4252008	620.3879334728862	818.1654212548334	2	1	4	Mrs2	116
4252009	609.878476202648	551.658539674533	2	1	4	Mrs2	116
4252010	528.4186503917662	884.7041721740225	2	1	4	Pdgfc	116
4252011	606.1619986547581	678.9474465540029	2	1	4	Pdgfc	116
4252012	729.1424272955226	848.6816163786339	2	1	4	Nfil3	116
4252013	573.1244911633748	634.924782713691	2	1	4	Nfil3	116
4252014	537.1195027632954	562.9218026073008	2	1	4	Nfil3	116
4252015	616.6059913341295	578.6899142456869	2	1	4	Sesn3	116
4252016	696.6170447748663	819.4440728341174	2	1	4	Sesn3	116
4252017	677.2110899091307	567.1048472987475	2	1	4	Decr1	116
4252018	694.7858800649329	832.8430269427987	2	1	4	Decr1	116
4252019	743.1785426424306	913.8845985882847	2	1	4	Ctdsp1	116
4252020	576.4173988335333	636.6333522648779	2	1	4	Ctdsp1	116
4252021	627.1750699736326	876.6370053290943	2	1	4	Ctdsp1	116
4252022	511.42190175924617	850.1396402411938	2	1	4	Ctdsp1	116
4252023	585.4203410045584	736.6352143174286	2	1	4	Ctdsp1	116
4252024	538.6734940692929	886.8896540414232	2	1	4	Ctdsp1	116
4252025	532.0871576490747	715.1970475550058	2	1	4	Nek7	116
4252026	671.3485583262477	912.9450899991562	2	1	4	Nek7	116
4252027	679.8298092458489	474.6857567062036	2	1	4	Nek7	116
4252028	696.3452580190924	824.6922077450002	2	1	4	Nek7	116
4252029	576.0918149714412	802.4469402150469	2	1	4	Nek7	116
4252030	585.0289609482203	898.5200932954394	2	1	4	Nek7	116
4252031	700.2794897979411	882.9585655118989	2	1	4	Nek7	116
4252032	612.3642277422034	927.5197347786728	2	1	4	Nek7	116
4252033	555.8390269273618	746.9466811718694	2	1	4	Nek7	116
4252034	678.3606602227841	797.5136534775089	2	1	4	Nek7	116
4252035	567.455587391053	554.7164912735824	2	1	4	Fzd1	116
4252036	592.1134735967636	760.6287569641673	2	1	4	Fzd1	116
4252037	620.0357173625694	673.5039342967381	2	1	4	Fzd1	116
4252038	585.540217750203	822.0059394590737	2	1	4	Fzd1	116
4252039	573.8571014843576	783.7651846098572	2	1	4	Ttc7	116
4252040	668.8499604603729	552.7582337832879	2	1	4	Ttc7	116
4252041	687.8588692373285	785.7609902082585	2	1	4	Ttc7	116
4252042	516.796995762336	823.13779384676	2	1	4	Ttc7	116
4252043	563.8594355126619	850.7665505344928	2	1	4	Ttc7	116
4252044	714.6812814876656	869.4013378918909	2	1	4	Ttc7	116
4252045	517.1098118289182	879.7687169354159	2	1	4	Ttc7	116
4252046	518.6092870968328	864.7684359600123	2	1	4	Ttc7	116
4252047	555.2280619311122	680.3634352553347	2	1	4	Dock11	116
4252048	688.2421620317111	691.2722305969469	2	1	4	Klf5	116
4252049	577.6096325106893	849.9434636744567	2	1	4	Klf5	116
4252050	675.3813898144591	498.97823372634434	2	1	4	Klf5	116
4252051	564.2362213489293	567.2735414788865	2	1	4	Klf5	116
4252052	634.6097557005847	830.6079500878176	2	1	4	Klf5	116
4252053	577.9908074211587	714.7758783403237	2	1	4	Klf5	116
4252054	677.4575846268428	877.4869091797323	2	1	4	Pmp22	116
4252055	618.6965294731888	598.7303399734261	2	1	4	Pmp22	116
4252056	574.70006814898	745.7362932298768	2	1	4	Pmp22	116
4252057	582.9457061842999	606.731775055616	2	1	4	Pmp22	116
4252058	692.3882379993206	722.4374483287284	2	1	4	Pmp22	116
4252059	675.3312045808086	760.3552083323224	2	1	4	Pmp22	116
4252060	691.6975419120636	562.2268026309785	2	1	4	Pmp22	116
4252061	610.6978688820611	646.482064911362	2	1	4	Pmp22	116
4252062	622.9463151002027	588.4798908623511	2	1	4	Pmp22	116
4252063	663.9731672217134	490.43364619977973	2	1	4	Spidr	116
4252064	748.4961220807213	942.1845235831524	2	1	4	Spidr	116
4252065	610.5764095247332	860.7967566244666	2	1	4	Spidr	116
4252066	628.4861562719425	764.9384184967461	2	1	4	Spidr	116
4252067	703.9080031360712	800.792319512118	2	1	4	Spidr	116
4252068	775.0313862287894	948.1492327430836	2	1	4	Spidr	116
4252069	688.2492154698202	753.1541832883672	2	1	4	1700001l05rik	116
4252070	617.8209963846192	712.5677895370045	2	1	4	Phf7	116
4252071	669.399793817641	556.2652919299269	2	1	4	Phf7	116
4252072	546.1481390107136	574.5199917304531	2	1	4	Phf7	116
4252073	759.1655652084019	955.2695825057328	2	1	4	Phf7	116
4252074	694.399456319658	533.2639845285621	2	1	4	Phf7	116
4252075	613.2614564795109	761.3425518201198	2	1	4	Eda	116
4252076	703.2383694748928	826.7842346297826	2	1	4	Ccdc141	116
4252077	643.8995443537804	740.9141501659119	2	1	4	Tex9	116
4252078	608.2388849848453	819.0734813619921	2	1	4	Gjc2	116
4252079	704.4921132453927	779.3066214026445	2	1	4	Gjc2	116
4252080	625.2493726608827	724.6858300849385	2	1	4	Tmem121	116
4252081	591.853653211726	914.4226010573346	2	1	4	Hsd3b7	116
4252082	645.5198157389227	777.4170055840608	2	1	4	Hsd3b7	116
4252083	435.3524169205834	646.5759157434759	2	1	4	Zbtb40	116
4252084	609.2844760123983	802.7633741608344	2	1	4	Lipt1	116
4252085	695.4376146975395	518.125504808505	2	1	4	Bcat2	116
4252086	590.9495776835174	893.140293809658	2	1	4	Bcat2	116
4252087	739.4519384861089	846.6330843925796	2	1	4	Bcat2	116
4252088	494.40293638543056	631.4399968792278	2	1	4	Bcat2	116
4252089	656.6972338370716	787.3846858059345	2	1	4	Bcat2	116
4252090	708.7014559895399	856.3845744543171	2	1	4	Bcat2	116
4252091	591.9713837266262	791.5238134905568	2	1	4	Chsy3	116
4252092	756.3418320979936	945.8318411197457	2	1	4	Frmd8	116
4252093	548.3027965965483	791.2942046074401	2	1	4	Frmd8	116
4252094	476.29696905951624	650.6221962819787	2	1	4	Frmd8	116
4252095	545.328130183105	696.5789160214836	2	1	4	Frmd8	116
4252096	601.3312129145836	741.5789743706622	2	1	4	Frmd8	116
4252097	684.3082194781842	514.11434431534	2	1	4	Ccdc151	116
4252098	681.7279037697461	589.8322576808108	2	1	4	C1qtnf6	116
4252099	685.2414485922037	871.8407425601758	2	1	4	C1qtnf6	116
4252100	719.05659795638	543.7313365314753	2	1	4	Gpt	116
4252101	716.0666217740654	737.6045421288533	2	1	4	Cry1	116
4252102	559.1254925692089	899.4581983042144	2	1	4	Padi2	116
4252103	712.8558658312528	558.6461518505787	2	1	4	Rpusd2	116
4252104	527.7839266901158	866.1302231560198	2	1	4	Cdc42ep2	116
4252105	684.2762696981376	557.1238476184917	2	1	4	Cdc42ep2	116
4252106	552.7749483800832	539.6274140227893	2	1	4	Cdc42ep2	116
4252107	514.0286828512699	682.1294251649787	2	1	4	Cdc42ep2	116
4252108	703.0304774149743	702.8742552182931	2	1	4	Cdc42ep2	116
4252109	711.5256117785297	527.1228860608805	2	1	4	Cdc42ep2	116
4252110	683.5255328778032	530.6236979455965	2	1	4	Cdc42ep2	116
4252111	689.998310690575	519.913408451698	2	1	4	Slc9a5	116
4252112	640.7486807121077	569.4167855905697	2	1	4	Slc9a5	116
4252113	621.8880446111774	763.042132048787	2	1	4	Prcp	116
4252114	595.6326036031745	612.5397254437277	2	1	4	Prcp	116
4252115	634.6842046289643	727.4148733942114	2	1	4	Prcp	116
4252116	700.2464747910963	811.1991536034384	2	1	4	Irak2	116
4252117	704.899186049065	540.8602886284688	2	1	4	Irak2	116
4252118	552.5702029725737	752.0482282130304	2	1	4	Irak2	116
4252119	607.8292651559835	932.5510066698789	2	1	4	Irak2	116
4252120	624.8987181772544	561.8648521730655	2	1	4	Irak2	116
4252121	666.5767962472701	765.866678565894	2	1	4	Irak2	116
4252122	686.7470091189475	524.9160534487582	2	1	4	Slc16a13	116
4252123	729.0026778399188	741.9181795451751	2	1	4	Slc16a13	116
4252124	482.6935550263511	671.5570502021513	2	1	4	Hlcs	116
4252125	645.317925678019	515.3597107048727	2	1	4	Tcf7l2	116
4252126	588.0755021945395	849.1212787957843	2	1	4	Tcf7l2	116
4252127	492.2516604347138	590.199296460506	2	1	4	Tcf7l2	116
4252128	551.0676461148378	733.1525597541846	2	1	4	Tshz1	116
4252129	648.8236469935853	854.4015990798886	2	1	4	Tshz1	116
4252130	660.8128065355127	527.644869640129	2	1	4	Tshz1	116
4252131	707.3928739679309	759.7546677319491	2	1	4	Tshz1	116
4252132	695.0754630906684	881.6505560005859	2	1	4	Tshz1	116
4252133	708.8218764255386	768.1478998558523	2	1	4	Tshz1	116
4252134	637.3808935753389	734.9523767879806	2	1	4	Anks6	116
4252135	595.6265178025378	632.9524575367467	2	1	4	Anks6	116
4252136	674.1856378643505	568.8080943890136	2	1	4	Agtrap	116
4252137	555.1847054356259	582.6773213428608	2	1	4	Slc7a2	116
4252138	628.105778780318	844.3577978365591	2	1	4	Kctd16	116
4252139	712.4579547052422	883.4101796717474	2	1	4	Zbtb3	116
4252140	699.2382464317099	821.517720956742	2	1	4	Zbtb3	116
4252141	736.115497049506	950.8841021175368	2	1	4	Zbtb3	116
4252142	679.8138083970757	493.4079950079196	2	1	4	Plekha7	116
4252143	680.7497018446653	706.4705775117015	2	1	4	Plekha7	116
4252144	625.7819962232629	850.7781658044014	2	1	4	Myo1e	116
4252145	531.2668301774047	551.0264874521259	2	1	4	Myo1e	116
4252146	596.0230839678275	663.0258045365374	2	1	4	Myo1e	116
4252147	645.2694478747486	559.521598128651	2	1	4	Myo1e	116
4252148	725.0329024326751	827.0232961414905	2	1	4	Myo1e	116
4252149	478.6104443121465	645.1217155341529	2	1	4	Myo1e	116
4252150	584.025246802714	717.0273982801107	2	1	4	Myo1e	116
4252151	571.2685000623107	570.7751058167087	2	1	4	Myo1e	116
4252152	731.3008147907876	859.9106082139668	2	1	4	Myo1e	116
4252153	668.4792834214569	550.2656198061512	2	1	4	Abcc10	116
4252154	572.3712948914265	632.8854535311764	2	1	4	Sh2b3	116
4252155	608.8799179867651	934.1433032747337	2	1	4	Sh2b3	116
4252156	601.6270825432456	829.6404475147389	2	1	4	Sh2b3	116
4252157	710.622554497148	522.6287671576919	2	1	4	Sh2b3	116
4252158	568.2222591924724	571.6897791646614	2	1	4	Sh2b3	116
4252159	723.9860167867231	806.6474184575876	2	1	4	Sh2b3	116
4252160	697.6526128074014	848.9828055315633	2	1	4	Sh2b3	116
4252161	585.3717393597951	635.6352060383024	2	1	4	Sh2b3	116
4252162	552.3851850775471	900.8786018515306	2	1	4	Peli2	116
4252163	517.2343831003986	639.2780479934755	2	1	4	Rnf180	116
4252164	589.4796609888967	840.3125030202482	2	1	4	Zfp28	116
4252165	760.515241988205	940.1230649647916	2	1	4	Palld	116
4252166	672.2618747573665	868.3745514715201	2	1	4	Palld	116
4252167	482.5017523376688	616.1263022149528	2	1	4	Palld	116
4252168	640.5018064660007	536.8705563791364	2	1	4	Palld	116
4252169	667.0102406617806	814.6239057708153	2	1	4	Palld	116
4252170	724.7626072195476	867.1230179914888	2	1	4	Palld	116
4252171	601.7612180217957	882.1267972238609	2	1	4	Palld	116
4252172	733.0120227352343	842.372407937929	2	1	4	Palld	116
4252173	639.5978352992233	681.479653134388	2	1	4	Rnf217	116
4252174	628.0604016179446	844.8544820787127	2	1	4	Rnf217	116
4252175	663.3495729758347	717.229497418797	2	1	4	Rnf217	116
4252176	553.7236252736353	764.8547133393837	2	1	4	Rnf217	116
4252177	611.3593772365099	580.535685589979	2	1	4	Glis2	116
4252178	735.2914348104405	879.4623860219735	2	1	4	Glis2	116
4252179	557.611877659403	746.7939987737929	2	1	4	Glis2	116
4252180	461.35482401827375	636.5422075989737	2	1	4	Glis2	116
4252181	687.2881016813285	848.7958030475978	2	1	4	Glis2	116
4252182	583.8608357386734	671.7901881990384	2	1	4	Glis2	116
4252183	728.3102726002328	527.4406519640168	2	1	4	Kctd8	116
4252184	622.569270794819	800.6965107628118	2	1	4	Kctd8	116
4252185	693.3450912989408	752.4923501268593	2	1	4	Aldob	116
4252186	678.8948854662224	556.8407592827032	2	1	4	Chaf1a	116
4252187	737.4088407137236	911.595321421638	2	1	4	Chaf1a	116
4252188	531.8952373065592	642.3476989262148	2	1	4	Chaf1a	116
4252189	720.4052555513487	821.8442424237563	2	1	4	Chaf1a	116
4252190	588.3986797233174	708.5969079754361	2	1	4	Chaf1a	116
4252191	606.9033602739779	827.598467438567	2	1	4	Chaf1a	116
4252192	623.1168997432586	784.5427411689197	2	1	4	Chaf1a	116
4252193	626.3936266393368	549.8425378318428	2	1	4	Chaf1a	116
4252194	676.6569167816365	890.0971071506548	2	1	4	Chaf1a	116
4252195	710.2833212614037	882.8447389759776	2	1	4	Chaf1a	116
4252196	657.3942077599346	549.0914206481027	2	1	4	Chaf1a	116
4252197	659.2715904415255	542.5020742712031	2	1	4	Chaf1a	116
4252198	733.4536706058283	838.5388309309346	2	1	4	Chaf1a	116
4252199	546.28389357775	895.5594709245775	2	1	4	Hfe	116
4252200	675.3209080566618	602.2740709926908	2	1	4	Hfe	116
4252201	699.7622900560482	737.6627433251431	2	1	4	Thbd	116
4252202	616.004735857523	615.1632436830662	2	1	4	Thbd	116
4252203	636.5518625324597	565.4984092027681	2	1	4	Ccdc80	116
4252204	687.7163453383075	643.8350448002174	2	1	4	Ccdc80	116
4252205	522.3265833681327	817.139261234276	2	1	4	Dgka	116
4252206	619.8913180436743	748.4442256734129	2	1	4	H6pd	116
4252207	687.1405830235003	654.4404385420869	2	1	4	H6pd	116
4252208	705.3892010392832	579.938288823026	2	1	4	H6pd	116
4252209	705.140646129247	639.9396674686312	2	1	4	H6pd	116
4252210	515.8091643061033	825.704533144351	2	1	4	Ubl7	116
4252211	621.8123781024028	843.4522885742515	2	1	4	Ubl7	116
4252212	605.901146883029	821.756942417389	2	1	4	Ubl7	116
4252213	624.0631715041322	872.4529868205434	2	1	4	Ubl7	116
4252214	550.2098181918446	682.1459395438983	2	1	4	Rffl	116
4252215	579.4341282597574	575.1227434968375	2	1	4	Cpt1a	116
4252216	573.7056611972712	703.9616568682351	2	1	4	Cpt1a	116
4252217	740.2006584489767	895.3714756321435	2	1	4	Cpt1a	116
4252218	664.2638548093821	521.1869275164911	2	1	4	Ushbp1	116
4252219	492.0958823607515	643.7009566691379	2	1	4	Carns1	116
4252220	682.1033542309765	763.4455130052304	2	1	4	Carns1	116
4252221	529.6766403930648	845.2340741702589	2	1	4	Aplf	116
4252222	573.8253000825367	915.0689185174364	2	1	4	Aplf	116
4252223	576.9279622193977	855.9830279462598	2	1	4	Aplf	116
4252224	678.8086417552863	931.2252036998522	2	1	4	Elf1	116
4252225	572.1814325431454	812.110145046423	2	1	4	Elf1	116
4252226	691.0070591783134	644.9451086902645	2	1	4	Pi4k2b	116
4252227	564.9799503254835	824.2930546605891	2	1	4	Zscan29	116
4252228	624.229860596166	745.5376223647727	2	1	4	Zscan29	116
4252229	733.6246896091835	930.9602764438953	2	1	4	Myo19	116
4252230	689.4181870676765	553.3189642092894	2	1	4	Nos3	116
4252231	636.1202777716735	546.7987963304853	2	1	4	Sesn2	116
4252232	708.6301903929148	889.0516150004548	2	1	4	Sesn2	116
4252233	756.8826555051979	958.5513059345234	2	1	4	Sesn2	116
4252234	702.1277311614543	798.3005328158403	2	1	4	Sesn2	116
4252235	603.3730118925328	668.8013198767027	2	1	4	Sesn2	116
4252236	671.3700047898108	517.5474753340284	2	1	4	Sesn2	116
4252237	590.3888360263843	624.7462301154842	2	1	4	Fzd2	116
4252238	609.4925646741802	720.785106356636	2	1	4	Fzd2	116
4252239	573.1365172461708	577.24575221442	2	1	4	Fzd2	116
4252240	686.0693199026581	807.6537951264751	2	1	4	Rbbp8	116
4252241	592.9150368993669	775.9803340043347	2	1	4	Pls1	116
4252242	530.2448905266758	867.9529489993832	2	1	4	Atg9b	116
4252243	693.5610184495409	671.7324954964938	2	1	4	Stk17b	116
4252244	726.1365415207259	808.0874383631499	2	1	4	Stk17b	116
4252245	524.7029463725491	861.6583560108431	2	1	4	Prkd2	116
4252246	476.04050880629677	610.0643266521756	2	1	4	Dock1	116
4252247	665.0531869604248	829.560608012052	2	1	4	Dock1	116
4252248	563.925888688921	839.1123811194842	2	1	4	Dock1	116
4252249	656.9241259664967	733.10742237175	2	1	4	Dock1	116
4252250	673.7919296517681	733.5888186314683	2	1	4	Dock1	116
4252251	577.1645062337655	876.6549771311566	2	1	4	Otud3	116
4252252	669.4158283884306	858.1524708141383	2	1	4	Otud3	116
4252253	777.9828602065819	953.8986869511391	2	1	4	Adam8	116
4252254	642.9689354869784	661.9001857983055	2	1	4	Adam8	116
4252255	724.8056430113361	812.1546401826535	2	1	4	Fcrls	116
4252256	513.3027280238695	591.457297952399	2	1	4	Kdm8	116
4252257	705.2178519884642	756.6676186609766	2	1	4	Glyctk	116
4252258	648.1929886499454	502.7093693033037	2	1	4	Glyctk	116
4252259	664.2390376299344	807.9030487241888	2	1	4	Ttc34	116
4252260	724.7808292813702	528.6405235041503	2	1	4	Ttc34	116
4252261	585.3410256591794	768.0184706007498	2	1	4	Shcbp1l	116
4252262	657.1599535795783	768.7580155258853	2	1	4	Fbxl7	116
4252263	485.429924333126	622.6603935285252	2	1	4	Fbxl7	116
4252264	691.9959969496018	525.870302894353	2	1	4	Timeless	116
4252265	552.5021742763536	877.1297796583945	2	1	4	Timeless	116
4252266	650.5007521184957	749.3751741256757	2	1	4	Timeless	116
4252267	720.7533941185937	808.3744926475406	2	1	4	Timeless	116
4252268	613.5032841983391	879.3783185867877	2	1	4	Timeless	116
4252269	666.5052019832335	920.6277365291654	2	1	4	Timeless	116
4252270	533.2518430700018	876.6302300933179	2	1	4	Timeless	116
4252271	467.95706268963477	664.9737443557163	2	1	4	Phactr4	116
4252272	690.6926820192452	770.7962930809897	2	1	4	Phactr4	116
4252273	569.0355499218283	887.8591158200279	2	1	4	Klhl25	116
4252274	554.5880495429712	574.1874259945725	2	1	4	Haus6	116
4252275	711.0953928686694	765.9339066757396	2	1	4	Haus6	116
4252276	592.8476482254696	865.4384695603326	2	1	4	Haus6	116
4252277	671.3447106246712	754.185091937826	2	1	4	Haus6	116
4252278	668.1006179606729	940.186636964351	2	1	4	Haus6	116
4252279	676.0992879992594	896.4360412840235	2	1	4	Haus6	116
4252280	619.3448022608025	770.1868745376429	2	1	4	Haus6	116
4252281	618.848513237273	886.1877951583441	2	1	4	Haus6	116
4252282	689.0889751662612	900.2129225640707	2	1	4	Haus6	116
4252283	680.2291654030943	829.026035297496	2	1	4	Notch2	116
4252284	617.1572078977158	700.9543159901989	2	1	4	Notch2	116
4252285	563.9711490699102	698.6188998551037	2	1	4	Notch2	116
4252286	712.4134811585399	823.9559401028761	2	1	4	Notch2	116
4252287	578.9056666456637	689.7049198467881	2	1	4	Notch2	116
4252288	697.28793299134	884.426608117247	2	1	4	Swsap1	116
4252289	597.5697210783327	858.3786938142653	2	1	4	Itga9	116
4252290	680.6985497444033	561.0671045535668	2	1	4	Rnf152	116
4252291	610.4012207590085	846.9487741861417	2	1	4	Tek	116
4252292	704.6697280955005	576.7723918503051	2	1	4	Trabd2b	116
4252293	692.0770148316692	866.3043739130592	2	1	4	Trabd2b	116
4252294	661.5606444723712	507.80234951864037	2	1	4	Trabd2b	116
4252295	604.9884723990604	905.0158020332616	2	1	4	Cdc42ep1	116
4252296	515.9734842555333	644.0106058059631	2	1	4	Cdc42ep1	116
4252297	634.2261678277739	611.0040718381937	2	1	4	Cdc42ep1	116
4252298	560.4850356745376	864.0163707679495	2	1	4	Cdc42ep1	116
4252299	692.2308960873984	670.0035280841424	2	1	4	Cdc42ep1	116
4252300	740.2409895376936	946.6751540486007	2	1	4	Cdc42ep1	116
4252301	690.4769786364454	585.0006034021833	2	1	4	Cdc42ep1	116
4252302	438.7212130701493	654.2644739396446	2	1	4	Cdc42ep1	116
4252303	704.2267261119218	568.7494014708045	2	1	4	Cdc42ep1	116
4252304	676.225249471325	558.0002916244048	2	1	4	Cdc42ep1	116
4252305	647.2377868623089	857.012184942114	2	1	4	Cdc42ep1	116
4252306	566.9851404567348	861.2659783008755	2	1	4	Cdc42ep1	116
4252307	619.48449197897	806.0116379359513	2	1	4	Cdc42ep1	116
4252308	556.7349570233596	865.2665837859192	2	1	4	Cdc42ep1	116
4252309	480.23559980048367	666.9725342151678	2	1	4	Nos1	116
4252310	716.2951017601599	895.7082595475821	2	1	4	Nos1	116
4252311	655.1673423850195	642.2615482347777	2	1	4	Ctgf	116
4252312	640.926950165345	803.2641486070506	2	1	4	Ctgf	116
4252313	624.416341865923	631.263302556387	2	1	4	Ctgf	116
4252314	660.9147322595666	598.2607202411018	2	1	4	Ctgf	116
4252315	674.6697625982924	678.5107588085732	2	1	4	Ctgf	116
4252316	697.6680702209837	646.509017969563	2	1	4	Ctgf	116
4252317	687.474990165164	492.2243345516459	2	1	4	Ctgf	116
4252318	608.997129661284	543.495042042856	2	1	4	Ctgf	116
4252319	635.1704220191032	696.5133474153478	2	1	4	Ctgf	116
4252320	580.4173470622087	655.5162289110942	2	1	4	Ctgf	116
4252321	553.9141104647102	607.0173012602392	2	1	4	Ctgf	116
4252322	626.1682982050698	663.2635384560928	2	1	4	Ctgf	116
4252323	621.4195847529348	685.2640680575496	2	1	4	Ctgf	116
4252324	604.4151552790959	615.2643427319817	2	1	4	Ctgf	116
4252325	661.666079213777	620.2609223072891	2	1	4	Ctgf	116
4252326	694.9120919644262	548.5081159328704	2	1	4	Ctgf	116
4252327	622.3352072648872	614.4946154715758	2	1	4	Ctgf	116
4252328	643.9157293885611	617.5119728156229	2	1	4	Ctgf	116
4252329	568.4147912342065	615.5165245051987	2	1	4	Ctgf	116
4252330	651.4179073658518	652.2618918355594	2	1	4	Ctgf	116
4252331	609.4158765024915	626.2641583321215	2	1	4	Ctgf	116
4252332	663.4154723923878	610.0107054185572	2	1	4	Ctgf	116
4252333	622.4168661376548	640.2635211206332	2	1	4	Ctgf	116
4252334	656.4178893374822	651.011571564763	2	1	4	Ctgf	116
4252335	659.6665314256834	628.0111238698023	2	1	4	Ctgf	116
4252336	619.4178648335969	657.2638867890215	2	1	4	Ctgf	116
4252337	718.332711973526	831.1823908785952	2	1	4	Gjc1	116
4252338	467.5696818382089	637.6874571959174	2	1	4	Gjc1	116
4252339	654.5788564436887	767.4333415261156	2	1	4	Gjc1	116
4252340	678.56924883484	765.9902899495606	2	1	4	Gjc1	116
4252341	628.5797444035177	806.6852212750138	2	1	4	Gjc1	116
4252342	577.2475943047763	823.0552849248029	2	1	4	Gjc1	116
4252343	683.5773091596925	708.930911411027	2	1	4	Gjc1	116
4252344	687.3626897913675	799.7151800690862	2	1	4	Pdpr	116
4252345	619.9215024213432	579.7576881898387	2	1	4	Pdpr	116
4252346	590.5740767227123	914.698175078515	2	1	4	Xrcc2	116
4252347	629.5689845707501	738.4454188349682	2	1	4	Xrcc2	116
4252348	656.6724868681789	779.0822834981182	2	1	4	Hspg2	116
4252349	637.6674345364407	617.8287979959453	2	1	4	Hspg2	116
4252350	474.91318998809516	611.5832628772484	2	1	4	Hspg2	116
4252351	642.9151800994698	533.8265516066438	2	1	4	Hspg2	116
4252352	604.4189446624372	700.581813000547	2	1	4	Hspg2	116
4252353	547.4153135679821	622.8314853904628	2	1	4	Hspg2	116
4252354	580.4152241664497	590.5797457792634	2	1	4	Hspg2	116
4252355	589.1639414273774	537.5781722732494	2	1	4	Hspg2	116
4252356	506.4152255295739	655.8334730787906	2	1	4	Hspg2	116
4252357	689.4172947764206	567.5760786382375	2	1	4	Hspg2	116
4252358	657.6697724211069	682.5798505827559	2	1	4	Hspg2	116
4252359	652.6657605654605	545.5765697521066	2	1	4	Hspg2	116
4252360	585.5728436783107	665.5274171677543	2	1	4	Hspg2	116
4252361	599.4186778876294	695.5818299439845	2	1	4	Hspg2	116
4252362	607.4191906979167	706.3318580461687	2	1	4	Hspg2	116
4252363	602.0727978067043	926.9932887803254	2	1	4	Gk5	116
4252364	640.0605736883015	509.4903161925246	2	1	4	Gk5	116
4252365	686.0654444247257	464.71830606340376	2	1	4	Zfp275	116
4252366	608.0780424453413	915.2370507590517	2	1	4	Zfp275	116
4252367	667.3207505151274	639.7251971617022	2	1	4	Zfp275	116
4252368	616.3163663084583	564.7242598662077	2	1	4	Zfp275	116
4252369	712.3187024633279	532.7198400177828	2	1	4	Zfp275	116
4252370	662.5681558664327	568.7228243524216	2	1	4	Zfp275	116
4252371	697.331410021659	863.4758067673357	2	1	4	Sertad3	116
4252372	742.3629275341095	932.9665946108445	2	1	4	Ccno	116
4252373	641.0744401831066	590.9130614147282	2	1	4	Aurka	116
4252374	711.5848446286168	886.1624922920374	2	1	4	Aurka	116
4252375	566.0830341114374	859.1672375712635	2	1	4	Aurka	116
4252376	615.079984621511	759.9149803437266	2	1	4	Aurka	116
4252377	556.0809037928608	797.9172060402515	2	1	4	Aurka	116
4252378	556.3228678364299	559.915735409337	2	1	4	Aurka	116
4252379	580.3308469302881	791.9163547499618	2	1	4	Aurka	116
4252380	532.8082648603694	570.5275564042174	2	1	4	Egr3	116
4252381	683.5599517730565	854.9803942557334	2	1	4	Rarg	116
4252382	571.0351961038474	807.7722280234341	2	1	4	Rarg	116
4252383	644.5323423530331	711.5184465940558	2	1	4	Rarg	116
4252384	693.0292873502541	617.7656103300316	2	1	4	Rarg	116
4252385	710.1254903856903	752.0161025095657	2	1	4	Phkg1	116
4252386	765.1006709384656	956.5299275994545	2	1	4	Idua	116
4252387	643.8719633531157	759.9197303427043	2	1	4	Abcd1	116
4252388	725.692328638329	807.3071167740948	2	1	4	Rapgef3	116
4252389	678.8710962908588	711.9803946627364	2	1	4	Ppm1m	116
4252390	684.8836793858115	484.3300630066485	2	1	4	Gpr137b	116
4252391	657.636165976042	560.3319125513558	2	1	4	Gpr137b	116
4252392	510.5872253161888	606.2610188395756	2	1	4	Itgb5	116
4252393	682.9493942773227	504.13675414728993	2	1	4	Akap12	116
4252394	604.4498883337797	562.8904073206121	2	1	4	Akap12	116
4252395	635.234624983955	521.2467376456033	2	1	4	Akap12	116
4252396	700.2027906233153	597.8878902767169	2	1	4	Akap12	116
4252397	641.6984484181555	498.38800896699075	2	1	4	Akap12	116
4252398	736.956451928666	865.0051964307451	2	1	4	Foxp2	116
4252399	659.5026867579339	776.667132797164	2	1	4	Mgat5	116
4252400	547.4951946074254	608.1654134419896	2	1	4	Mgat5	116
4252401	699.4976523083831	541.4096040724941	2	1	4	Mgat5	116
4252402	612.8339286384448	658.2478304210389	2	1	4	Mgat5	116
4252403	695.8897984709164	720.72721751043	2	1	4	Papss2	116
4252404	667.3843998762541	567.7277050220183	2	1	4	Papss2	116
4252405	562.1331606426468	541.7312734185357	2	1	4	Papss2	116
4252406	532.3857053123448	617.9825585014983	2	1	4	Papss2	116
4252407	732.7615858578428	945.2002686573028	2	1	4	Det1	116
4252408	695.9969153525046	543.2016229017853	2	1	4	Det1	116
4252409	625.7062277930502	839.3537790276698	2	1	4	Plekhf2	116
4252410	678.7146682077499	939.356615544567	2	1	4	Plekhf2	116
4252411	695.6822363397338	614.2178429778187	2	1	4	Plekhf2	116
4252412	554.3703841576191	903.0167487247576	2	1	4	Plekhf2	116
4252413	691.9585922385327	813.3487070675554	2	1	4	Plekhf2	116
4252414	621.7753687163098	853.7670290147073	2	1	4	Nfe2l3	116
4252415	658.3894493975014	531.747932501395	2	1	4	Cenpo	116
4252416	730.947694113605	807.435949033836	2	1	4	Cenpo	116
4252417	701.2844169848927	645.6824730852121	2	1	4	Cenpo	116
4252418	645.6709207963258	722.4458124375558	2	1	4	Pald1	116
4252419	779.4659060185886	948.5081590161252	2	1	4	Pald1	116
4252420	507.6646129097247	625.1961066439861	2	1	4	Pald1	116
4252421	547.4545112968958	548.8375836122556	2	1	4	Pald1	116
4252422	573.6663413335667	615.4443008498415	2	1	4	Pald1	116
4252423	686.8745574464763	537.7424115033816	2	1	4	Ppp1r37	116
4252424	560.12958124268	841.0015612428062	2	1	4	Ppp1r37	116
4252425	691.270138173914	768.6735012598737	2	1	4	Ppp1r37	116
4252426	630.6257018634099	628.2456033112696	2	1	4	Ppp1r37	116
4252427	691.6336866330462	901.2494922481246	2	1	4	Ppp1r37	116
4252428	592.1322343756883	922.2523756149046	2	1	4	Ppp1r37	116
4252429	654.3786851421635	729.7470123970991	2	1	4	Ppp1r37	116
4252430	636.6268977220035	671.4963141039955	2	1	4	Ppp1r37	116
4252431	647.6837760230709	523.6885718072648	2	1	4	Ppp1r37	116
4252432	574.3803755607249	861.7516202647912	2	1	4	Ppp1r37	116
4252433	566.271224740889	875.0129423696044	2	1	4	Ppp1r37	116
4252434	613.4841694093653	731.3641148404753	2	1	4	Galnt6	116
4252435	494.6121513510973	646.3728570541982	2	1	4	Megf10	116
4252436	682.6123481964382	602.3688959974652	2	1	4	Megf10	116
4252437	710.367903726812	877.1199115209497	2	1	4	Megf10	116
4252438	731.0817278163995	839.9786645729818	2	1	4	Adamts16	116
4252439	603.232908994859	741.7992865951834	2	1	4	Adamts16	116
4252440	552.0881971718671	742.6100482623342	2	1	4	Ehd4	116
4252441	721.5942217325987	819.3563369668359	2	1	4	Ehd4	116
4252442	706.1155260302297	751.3209193871811	2	1	4	Ehd4	116
4252443	521.8359035849473	690.1098803308937	2	1	4	Ehd4	116
4252444	694.8444895649062	845.8577535182901	2	1	4	Ehd4	116
4252445	693.2291949360618	838.3254538689515	2	1	4	Ehd4	116
4252446	626.3149470792496	871.9960232432231	2	1	4	Parp3	116
4252447	601.8018085296892	554.2377655508581	2	1	4	Parp3	116
4252448	646.5608588757761	752.4917647968737	2	1	4	Parp3	116
4252449	690.5985812227109	770.9155217673488	2	1	4	Cenpj	116
4252450	564.225048704689	823.3014696510845	2	1	4	Cenpj	116
4252451	625.4689767813444	585.7937592516574	2	1	4	Cenpj	116
4252452	664.3596181932005	789.623838549453	2	1	4	Cenpj	116
4252453	654.0187363059887	529.2844864382956	2	1	4	Cenpj	116
4252454	693.9198557706162	618.6293444770389	2	1	4	Racgap1	116
4252455	576.178373013272	894.3850295575398	2	1	4	Racgap1	116
4252456	756.6816545736782	958.6293805615879	2	1	4	Racgap1	116
4252457	653.4249341072431	777.6317027091254	2	1	4	Racgap1	116
4252458	537.6780344548273	891.6362990584047	2	1	4	Racgap1	116
4252459	577.1757733255265	816.6345053278324	2	1	4	Racgap1	116
4252460	543.9221489126224	715.1349930885835	2	1	4	Racgap1	116
4252461	572.9291093890803	917.1352687246937	2	1	4	Racgap1	116
4252462	657.1655094169192	495.62980855529224	2	1	4	Racgap1	116
4252463	629.6667726022015	538.6309990830513	2	1	4	Racgap1	116
4252464	450.66984858464747	663.6377856182157	2	1	4	Racgap1	116
4252465	646.1767085928569	832.132278150922	2	1	4	Racgap1	116
4252466	686.4179113298943	562.1292565706411	2	1	4	Racgap1	116
4252467	740.4301354231714	916.629652856446	2	1	4	Racgap1	116
4252468	602.6686970550478	601.1323092027195	2	1	4	Racgap1	116
4252469	537.6766564665551	550.9755323145532	2	1	4	Racgap1	116
4252470	488.1678030589497	595.6361038401714	2	1	4	Racgap1	116
4252471	685.6722217141016	690.6300744774192	2	1	4	Racgap1	116
4252472	688.6782438754609	869.6310967753947	2	1	4	Racgap1	116
4252473	565.3388678887765	865.9359171508239	2	1	4	Racgap1	116
4252474	598.1765478183744	836.3839306539387	2	1	4	Racgap1	116
4252475	677.6690669345066	598.1297750163648	2	1	4	Racgap1	116
4252476	688.4288764137198	888.6312252026848	2	1	4	Racgap1	116
4252477	546.6670660747939	562.8839380014738	2	1	4	Racgap1	116
4252478	727.4645747855261	862.0501253193422	2	1	4	Olfml1	116
4252479	634.1084109886272	508.87754174688877	2	1	4	Mcc	116
4252480	635.8539685605436	816.5667804107893	2	1	4	Gpatch3	116
4252481	621.1133900039082	556.3515977044966	2	1	4	Styk1	116
4252482	591.3330325906913	614.8236525107384	2	1	4	Wnt5a	116
4252483	661.840211200469	799.8263407161023	2	1	4	Wnt5a	116
4252484	692.5933212396773	509.55633643150776	2	1	4	Wnt5a	116
4252485	631.5951163504458	653.2290188232474	2	1	4	Wnt5a	116
4252486	567.5844111046036	683.0760857059083	2	1	4	Wnt5a	116
4252487	663.7767656338574	715.9097508733313	2	1	4	Nid1	116
4252488	514.0191946435928	597.4105191446629	2	1	4	Nid1	116
4252489	650.645446827528	543.9232959223024	2	1	4	Nid1	116
4252490	600.5228438679413	639.4093205914032	2	1	4	Nid1	116
4252491	602.7753053215876	726.1617341179181	2	1	4	Nid1	116
4252492	524.2711097292658	655.6619039045474	2	1	4	Nid1	116
4252493	647.2787087461502	802.912702372131	2	1	4	Nid1	116
4252494	616.5218493362412	587.4073962325123	2	1	4	Nid1	116
4252495	693.7755504598806	641.1567835540534	2	1	4	Nid1	116
4252496	626.5273664986067	775.9125018961213	2	1	4	Nid1	116
4252497	551.2729173602022	692.9122190876607	2	1	4	Nid1	116
4252498	612.0208074449515	554.1565696346654	2	1	4	Nid1	116
4252499	621.5229732384109	622.658262241205	2	1	4	Nid1	116
4252500	560.5202602857582	587.4089413696697	2	1	4	Nid1	116
4252501	590.0258665845956	759.6630469756594	2	1	4	Nid1	116
4252502	631.7786944604459	818.6635749327453	2	1	4	Nid1	116
4252503	648.1860228896477	747.2510370869792	2	1	4	Nid1	116
4252504	581.2725169069903	647.6600958480633	2	1	4	Nid1	116
4252505	581.2731265595253	669.4107135471643	2	1	4	Nid1	116
4252506	675.8459513200287	547.5786559003719	2	1	4	Nid1	116
4252507	597.2700477294484	541.9066294125607	2	1	4	Nid1	116
4252508	655.0227678218105	580.6561364737627	2	1	4	Nid1	116
4252509	682.0917090008037	567.7692748464032	2	1	4	Nid1	116
4252510	687.5262001538268	670.907811091475	2	1	4	Nid1	116
4252511	563.2716311642773	634.1602077628515	2	1	4	Nid1	116
4252512	599.7757125707069	744.1623354060949	2	1	4	Nid1	116
4252513	644.026693045372	733.6608134667745	2	1	4	Nid1	116
4252514	685.521852137805	516.1534439961501	2	1	4	Nid1	116
4252515	523.0188183375392	574.1596073140034	2	1	4	Nid1	116
4252516	704.5237267806054	564.1542895520769	2	1	4	Nid1	116
4252517	650.2754862223813	683.6592126379547	2	1	4	Nid1	116
4252518	592.0252513488929	735.1622961527241	2	1	4	Nid1	116
4252519	623.7714995624807	567.4066195523786	2	1	4	Nid1	116
4252520	609.8441494405266	761.6894887903609	2	1	4	Nid1	116
4252521	639.7614991327782	762.7761018551979	2	1	4	Nid1	116
4252522	561.7751146677426	761.6638857482183	2	1	4	Nid1	116
4252523	653.5280052651973	771.1616180528908	2	1	4	Nid1	116
4252524	610.7741207447598	675.1600550454543	2	1	4	Nid1	116
4252525	588.2762753661516	776.163562014699	2	1	4	Nid1	116
4252526	631.8521195916758	742.251519491253	2	1	4	Nid1	116
4252527	639.6452978928301	553.590519504642	2	1	4	Nid1	116
4252528	537.271758318021	665.6618294440736	2	1	4	Nid1	116
4252529	586.7722545853204	632.409495673141	2	1	4	Nid1	116
4252530	597.0210549720183	578.6576864759082	2	1	4	Nid1	116
4252531	684.7754706730725	647.6572197628586	2	1	4	Nid1	116
4252532	635.5269921179473	753.1616024500781	2	1	4	Nid1	116
4252533	654.7719255953319	550.4052681585052	2	1	4	Nid1	116
4252534	614.5263811993597	752.912178336012	2	1	4	Nid1	116
4252535	674.523130018297	573.6553933909757	2	1	4	Nid1	116
4252536	634.6450925380317	551.5905651500295	2	1	4	Nid1	116
4252537	609.5234338991868	651.6594234713459	2	1	4	Nid1	116
4252538	565.520209158692	580.6586137685897	2	1	4	Nid1	116
4252539	608.0252833913032	719.9114111628033	2	1	4	Nid1	116
4252540	632.277881394004	788.4127009496968	2	1	4	Nid1	116
4252541	633.2718857668109	571.4064787619955	2	1	4	Nid1	116
4252542	658.7721338019363	553.9052600458872	2	1	4	Nid1	116
4252543	614.1776026408187	761.6893567689073	2	1	4	Nid1	116
4252544	604.525674040056	737.6620195887788	2	1	4	Nid1	116
4252545	603.5254680629575	731.1618604756507	2	1	4	Nid1	116
4252546	638.6561043523031	521.8318023727735	2	1	4	Arhgap10	116
4252547	637.4098484842343	628.0829499922102	2	1	4	Arhgap10	116
4252548	600.1668073584949	835.0864167751572	2	1	4	Arhgap10	116
4252549	657.6661737147841	800.3340036866667	2	1	4	Arhgap10	116
4252550	731.6667620515324	795.3313292481669	2	1	4	Arhgap10	116
4252551	668.6688569895782	872.8343708889431	2	1	4	Arhgap10	116
4252552	656.6659507172012	794.3339770573436	2	1	4	Arhgap10	116
4252553	641.1039358692045	507.87632739263563	2	1	4	Mcm5	116
4252554	664.4443261093103	819.213199622133	2	1	4	Mcm5	116
4252555	585.6223138487501	800.8755808378444	2	1	4	Mcm5	116
4252556	568.6248649750454	902.3774875311279	2	1	4	Mcm5	116
4252557	666.3659331075314	527.1195041560053	2	1	4	Mcm5	116
4252558	578.3689724236232	683.1241233584346	2	1	4	Mcm5	116
4252559	544.365911788037	589.1237289202958	2	1	4	Mcm5	116
4252560	642.3717705434608	752.1233411417171	2	1	4	Mcm5	116
4252561	645.3765893661191	926.1257165704383	2	1	4	Mcm5	116
4252562	571.6202779233461	734.125024713168	2	1	4	Mcm5	116
4252563	734.1273423552207	907.8730207750368	2	1	4	Mcm5	116
4252564	520.1230900886043	863.128263849685	2	1	4	Mcm5	116
4252565	566.870985080096	762.1255445633484	2	1	4	Mcm5	116
4252566	691.0012993413883	650.11549215719	2	1	4	Mcm5	116
4252567	693.4455703056238	859.2130902799495	2	1	4	Mcm5	116
4252568	699.4421848474116	699.2108723286543	2	1	4	Mcm5	116
4252569	557.3649092191401	545.8727604497874	2	1	4	Mcm5	116
4252570	547.1156649727052	578.6235056103096	2	1	4	Mcm5	116
4252571	653.1166897674984	561.370351465839	2	1	4	Mcm5	116
4252572	636.3748642805874	867.8751401408364	2	1	4	Mcm5	116
4252573	645.6234142270133	810.1240651405226	2	1	4	Mcm5	116
4252574	632.2560916123642	859.7172496870553	2	1	4	Mcm5	116
4252575	668.365189377795	498.61905316593766	2	1	4	Mcm5	116
4252576	546.1197901153231	729.3756617364888	2	1	4	Mcm5	116
4252577	559.8690081636175	693.6247892625054	2	1	4	Mcm5	116
4252578	566.1236216482249	858.3769266044235	2	1	4	Mcm5	116
4252579	555.8725702917344	825.3767407918256	2	1	4	Mcm5	116
4252580	619.6228612256563	803.3746860928377	2	1	4	Mcm5	116
4252581	532.3737304819258	880.1281687577177	2	1	4	Mcm5	116
4252582	723.7787122392948	831.8787327553118	2	1	4	Mcm5	116
4252583	586.1210302082995	754.1249124493002	2	1	4	Mcm5	116
4252584	612.6221472454505	781.124563111945	2	1	4	Mcm5	116
4252585	563.11768237974	643.6239894656399	2	1	4	Mcm5	116
4252586	633.8649281451047	506.6201028525436	2	1	4	Mcm5	116
4252587	649.2566827147151	871.7169346024848	2	1	4	Mcm5	116
4252588	568.0073089577432	873.792364389264	2	1	4	Mcm5	116
4252589	559.4558163443679	883.1142988474998	2	1	4	Mcm5	116
4252590	639.1247160832907	861.1249689487097	2	1	4	Mcm5	116
4252591	569.9790079438889	796.9085251636601	2	1	4	Cdca7l	116
4252592	594.0929198682832	886.848071374899	2	1	4	Cdca7l	116
4252593	684.7439387501068	530.3409579485766	2	1	4	Cdca7l	116
4252594	515.5905699073193	873.6002347454503	2	1	4	Cdca7l	116
4252595	565.8411432984461	852.5981263897029	2	1	4	Cdca7l	116
4252596	662.5916958638534	794.5936250637835	2	1	4	Cdca7l	116
4252597	650.0917289922706	805.5942901553294	2	1	4	Cdca7l	116
4252598	528.3741327567487	834.4067804651302	2	1	4	Adarb2	116
4252599	601.7766777163134	834.4151271068171	2	1	4	Edn3	116
4252600	609.3330228568207	604.9821059239559	2	1	4	Lamb2	116
4252601	631.087413477819	746.984477581739	2	1	4	Lamb2	116
4252602	601.8340537332487	647.4832071811215	2	1	4	Lamb2	116
4252603	458.5066886056918	652.0058479063889	2	1	4	Shc1	116
4252604	676.5092862882933	602.49622660855	2	1	4	Shc1	116
4252605	662.020550135315	896.2529373554676	2	1	4	Shc1	116
4252606	703.5164163146306	769.24864601702	2	1	4	Shc1	116
4252607	549.7610745013407	715.0035681547893	2	1	4	Shc1	116
4252608	633.514166897815	749.2509853867044	2	1	4	Shc1	116
4252609	564.1459597977738	744.0746321620451	2	1	4	Shc1	116
4252610	515.0072366550818	636.0032933961535	2	1	4	Shc1	116
4252611	638.2575660988878	578.9972449474246	2	1	4	Shc1	116
4252612	674.7711177679776	903.7525855247609	2	1	4	Shc1	116
4252613	741.2744077565471	952.0009770080179	2	1	4	Shc1	116
4252614	674.5120654883198	673.9977999873254	2	1	4	Shc1	116
4252615	649.5211427482154	917.7538736931878	2	1	4	Shc1	116
4252616	566.7624141288263	740.0034206345899	2	1	4	Shc1	116
4252617	707.6419903562665	957.0513359421453	2	1	4	Shc1	116
4252618	567.7937289137728	778.9339864776539	2	1	4	Kdelc2	116
4252619	581.789573792517	554.1779726134044	2	1	4	Kdelc2	116
4252620	699.5483976544006	843.6830079119857	2	1	4	Kdelc2	116
4252621	492.18935112075724	607.3226222132738	2	1	4	Kdelc2	116
4252622	570.8354473935829	701.7048161067165	2	1	4	Crhr2	116
4252623	531.2925353434912	610.8694111692578	2	1	4	Socs3	116
4252624	528.302871183233	881.8771863677568	2	1	4	Socs3	116
4252625	560.8800611345563	639.6465122437517	2	1	4	Socs3	116
4252626	436.82751425542403	653.111766126833	2	1	4	Stat5b	116
4252627	664.411470594108	769.4048065366604	2	1	4	Stat5b	116
4252628	758.4179866338894	955.4050934929605	2	1	4	Stat5b	116
4252629	606.2039103943257	802.0288100594204	2	1	4	Stat5b	116
4252630	642.2689114950392	863.6322633255563	2	1	4	Stat5b	116
4252631	507.32634839560393	581.6083657946064	2	1	4	Stat5b	116
4252632	725.7950992571004	849.363753610571	2	1	4	Stat5b	116
4252633	698.137950388232	767.6186417232087	2	1	4	Fam161a	116
4252634	678.6755888192541	604.4258638841598	2	1	4	Sec1	116
4252635	724.2989070628555	857.7445189653657	2	1	4	Atp10d	116
4252636	644.8481696206411	589.4657177477517	2	1	4	Atp10d	116
4252637	577.1218421450503	584.0365913128285	2	1	4	Pxdc1	116
4252638	549.130843860431	800.2893601960725	2	1	4	Pxdc1	116
4252639	756.3307436568399	938.6471098842852	2	1	4	Pxdc1	116
4252640	707.7235064330304	541.8825745570285	2	1	4	Zfp526	116
4252641	592.3619280651241	791.3841871009819	2	1	4	Zfp526	116
4252642	673.9743583142142	596.3853352834317	2	1	4	Zfp526	116
4252643	656.9780770880514	720.3895630309721	2	1	4	Zfp526	116
4252644	532.6078419058549	576.4288029807308	2	1	4	Txnrd3	116
4252645	562.8711474959781	899.1973926039528	2	1	4	Txnrd3	116
4252646	585.8628485318188	626.1799524523152	2	1	4	Txnrd3	116
4252647	676.9068228915121	700.0600377826252	2	1	4	Phldb2	116
4252648	642.9602499340617	525.631763473997	2	1	4	Phldb2	116
4252649	649.4090108036876	774.5616268812157	2	1	4	Phldb2	116
4252650	720.9080061986056	723.5588111228913	2	1	4	Phldb2	116
4252651	470.00103759546454	668.2682785975773	2	1	4	Pard6g	116
4252652	744.4079559892384	854.9709179667765	2	1	4	Pard6g	116
4252653	676.4909970910044	706.6078790264219	2	1	4	Pard6g	116
4252654	606.6262114545955	686.3754840324792	2	1	4	Vwa3a	116
4252655	549.1372137327343	862.3267101946155	2	1	4	Gsap	116
4252656	704.4140483776238	800.6714384121501	2	1	4	Kank1	116
4252657	631.6512821953498	584.6726038145532	2	1	4	Kank1	116
4252658	657.4767777679131	844.7769082184892	2	1	4	Kank1	116
4252659	594.434183342369	757.936493694877	2	1	4	Adhfe1	116
4252660	590.1163510813508	757.3306074872602	2	1	4	Adhfe1	116
4252661	691.4413650974238	884.1323463808392	2	1	4	Rhobtb1	116
4252662	571.9487475103643	905.59519426125	2	1	4	Gm973	116
4252663	509.91491437077116	870.0886494488602	2	1	4	Fgd6	116
4252664	750.9308433574906	944.3465772847661	2	1	4	Fgd6	116
4252665	620.0595073327017	877.6372327515967	2	1	4	Map3k1	116
4252666	488.5235748813691	628.9360173616394	2	1	4	Steap2	116
4252667	667.7920999731103	706.2874182252594	2	1	4	Steap2	116
4252668	580.0305154747458	680.1849204006676	2	1	4	Steap2	116
4252669	587.5323094602957	713.436349307187	2	1	4	Steap2	116
4252670	760.8377137409713	935.208088735718	2	1	4	Maats1	116
4252671	585.0537917050511	665.607446672309	2	1	4	Col6a3	116
4252672	688.0580056692851	720.1061958712728	2	1	4	Col6a3	116
4252673	595.5568764118593	771.8600379230429	2	1	4	Col6a3	116
4252674	641.3044800012742	634.1051164642281	2	1	4	Col6a3	116
4252675	703.0541239816323	557.3514278310276	2	1	4	Col6a3	116
4252676	515.8014111227816	645.8587466169523	2	1	4	Col6a3	116
4252677	528.2995752474018	563.6061995900296	2	1	4	Col6a3	116
4252678	716.8123963082712	857.1091360667136	2	1	4	Col6a3	116
4252679	602.801792819422	571.1044335675364	2	1	4	Col6a3	116
4252680	549.052707117741	661.1082672091139	2	1	4	Col6a3	116
4252681	664.2739767892839	769.9977058003991	2	1	4	Col6a3	116
4252682	629.2245881543369	575.0256148925864	2	1	4	Zscan20	116
4252683	654.823601600356	748.7219001493459	2	1	4	Grip2	116
4252684	575.6637991776997	837.6781951579043	2	1	4	Sdk2	116
4252685	601.1752464798941	663.75353822779	2	1	4	Sdk2	116
4252686	588.9158851160095	886.678448765891	2	1	4	Sdk2	116
4252687	604.9097262960868	719.67524591401	2	1	4	Sdk2	116
4252688	537.3606614871119	692.7573800911059	2	1	4	Rcan3	116
4252689	512.6146618140363	872.2613338083578	2	1	4	Rcan3	116
4252690	449.10768480488	638.7585675246637	2	1	4	Rcan3	116
4252691	596.6432227011005	905.9796247915598	2	1	4	Plcd4	116
4252692	651.2463383948239	541.5482654583933	2	1	4	Zfp568	116
4252693	556.1013809931636	555.4859493070533	2	1	4	Zfp568	116
4252694	636.9650026141442	793.9762798756196	2	1	4	Wdhd1	116
4252695	712.4597700649991	544.4689300724226	2	1	4	Wdhd1	116
4252696	594.9100948440267	791.91591886377	2	1	4	Wdhd1	116
4252697	550.4650610347837	863.2301212202823	2	1	4	Wdhd1	116
4252698	676.7088232158052	537.4697653893797	2	1	4	Wdhd1	116
4252699	706.486074145006	718.1139449342378	2	1	4	Wdhd1	116
4252700	583.9644692083026	815.4781869366666	2	1	4	Wdhd1	116
4252701	571.7165001870104	899.2302963599554	2	1	4	Wdhd1	116
4252702	728.383667919483	879.922582342634	2	1	4	Polh	116
4252703	618.1191915895856	607.1676623329478	2	1	4	Polh	116
4252704	609.8801088786171	891.6776432004883	2	1	4	Polh	116
4252705	618.8681273614745	579.4166852588882	2	1	4	Polh	116
4252706	621.0795513013496	740.9044896935195	2	1	4	Efs	116
4252707	705.8532830653185	810.3104157190697	2	1	4	Abi3bp	116
4252708	674.1483170587942	748.4695984441389	2	1	4	Parp4	116
4252709	621.6843092457394	818.8527609320957	2	1	4	Hmcn1	116
4252710	625.1533099052924	856.9502048785282	2	1	4	Dnd1	116
4252711	589.5769491600262	557.843632014436	2	1	4	Atp10a	116
4252712	663.2181305549298	722.2140529546067	2	1	4	Atp10a	116
4252713	551.716651713169	744.470135969927	2	1	4	Atp10a	116
4252714	454.95898789897973	635.972440727436	2	1	4	Atp10a	116
4252715	664.2215460159698	790.215582910384	2	1	4	Atp10a	116
4252716	602.9585500970727	558.2132506958097	2	1	4	Atp10a	116
4252717	536.5605022452391	604.8419443282977	2	1	4	Abtb2	116
4252718	708.3735981595361	796.3270488238854	2	1	4	Abtb2	116
4252719	515.4168509340883	640.2984433373501	2	1	4	Pik3r6	116
4252720	621.3549472857335	869.1667629149524	2	1	4	Trip10	116
4252721	561.3531651236057	832.668292251421	2	1	4	Trip10	116
4252722	592.3546808309594	870.4176992603739	2	1	4	Trip10	116
4252723	623.3543567229616	849.9165072290411	2	1	4	Trip10	116
4252724	635.7709031848997	689.8289624976812	2	1	4	Ankrd1	116
4252725	738.7782653974705	870.0812840073856	2	1	4	Ankrd1	116
4252726	636.7755257831662	871.8338995996497	2	1	4	Ankrd1	116
4252727	631.1017281407783	514.1454568087128	2	1	4	Ankrd1	116
4252728	630.023527971227	799.8321132573694	2	1	4	Ankrd1	116
4252729	563.269499360067	712.8314188687798	2	1	4	Ankrd1	116
4252730	682.7762497730762	850.832165562992	2	1	4	Ankrd1	116
4252731	600.9607537664109	552.1862017961889	2	1	4	B3gnt8	116
4252732	669.9479570846363	831.635350065455	2	1	4	Krt73	116
4252733	609.8635210771241	542.6918588360629	2	1	4	Birc3	116
4252734	701.6074952033563	844.6817244018893	2	1	4	Birc3	116
4252735	621.817931872411	667.0231433567343	2	1	4	Elk3	116
4252736	598.8265870452033	848.5277340865323	2	1	4	Elk3	116
4252737	674.321375458974	715.7714424689331	2	1	4	Elk3	116
4252738	653.3100613890581	498.2683888649527	2	1	4	Elk3	116
4252739	516.8169240509551	686.5288052736441	2	1	4	Elk3	116
4252740	537.0627087336435	594.7760265430603	2	1	4	Elk3	116
4252741	633.5710053159565	723.5236287760132	2	1	4	Elk3	116
4252742	614.5779694269434	869.7773521051208	2	1	4	Elk3	116
4252743	610.0964677545078	666.893399740834	2	1	4	Ptgfrn	116
4252744	690.8487031053785	730.1419696160633	2	1	4	Ptgfrn	116
4252745	641.3491194891019	764.3934836864619	2	1	4	Ptgfrn	116
4252746	622.6372738909539	830.3759071181548	2	1	4	Lca5l	116
4252747	606.189057236924	736.1498448651045	2	1	4	Col27a1	116
4252748	682.6125730400564	906.846932240882	2	1	4	Bicc1	116
4252749	710.3564217364435	712.8392491450215	2	1	4	Bicc1	116
4252750	557.1066475198754	862.8500187040806	2	1	4	Bicc1	116
4252751	599.3472071377682	565.0882339798683	2	1	4	Bicc1	116
4252752	633.3572589297605	807.8453362999223	2	1	4	Bicc1	116
4252753	743.1146019714158	905.3446652662142	2	1	4	Bicc1	116
4252754	500.37731226617024	600.5390343323903	2	1	4	Bicc1	116
4252755	648.0550077098073	752.8711323248081	2	1	4	Bicc1	116
4252756	591.2955902197368	849.9516506195765	2	1	4	Bicc1	116
4252757	681.2993688304908	849.2812158865081	2	1	4	Bicc1	116
4252758	530.3567929746137	891.8519900533269	2	1	4	Bicc1	116
4252759	597.3086037906505	808.4872364488507	2	1	4	Bicc1	116
4252760	476.8463608065581	656.8458731185071	2	1	4	Bicc1	116
4252761	570.3568740068755	856.5993151905292	2	1	4	Bicc1	116
4252762	607.295146176749	822.9498420006975	2	1	4	Bicc1	116
4252763	595.391839536303	878.5439955763441	2	1	4	Bicc1	116
4252764	693.038903639572	727.3056642495566	2	1	4	Cobll1	116
4252765	552.0320261233975	591.3097566096568	2	1	4	Cobll1	116
4252766	562.0440591647641	893.812613220257	2	1	4	Cobll1	116
4252767	618.0415092868775	814.0595660731094	2	1	4	Cobll1	116
4252768	523.7828618019096	619.8111762340793	2	1	4	Cobll1	116
4252769	680.0329198748385	579.0545769837141	2	1	4	Cobll1	116
4252770	696.2911183070872	782.5561356647058	2	1	4	Cobll1	116
4252771	706.9022271441884	584.6603908280972	2	1	4	Megf6	116
4252772	682.9211563636869	858.5219275068166	2	1	4	Tceanc	116
4252773	619.7380571876289	795.8709454434764	2	1	4	Mak	116
4252774	548.174461413945	895.3512772773759	2	1	4	Rest	116
4252775	690.9355364037405	548.572895004989	2	1	4	Rest	116
4252776	540.168381319331	662.8457949217624	2	1	4	Rest	116
4252777	660.1761377104489	853.0974105919497	2	1	4	Rest	116
4252778	715.5545241295748	542.0156521784014	2	1	4	Rest	116
4252779	673.0060217675009	864.9778418633974	2	1	4	Rest	116
4252780	686.9979594918508	545.9722958155953	2	1	4	Rest	116
4252781	623.1361450021463	876.1202550024872	2	1	4	Mreg	116
4252782	591.2097859959321	527.0941410133289	2	1	4	Mreg	116
4252783	665.4676722952448	770.5975749427467	2	1	4	Mreg	116
4252784	727.4952517608693	873.2797535529938	2	1	4	Mreg	116
4252785	686.308022418363	541.6667837262721	2	1	4	Nxn	116
4252786	545.3447874382815	837.7745503355624	2	1	4	Nxn	116
4252787	713.3219319060057	954.9204782785537	2	1	4	Nxn	116
4252788	513.0659659353007	841.1758115459377	2	1	4	Nxn	116
4252789	623.2331121091665	530.3436421396149	2	1	4	Nxn	116
4252790	645.0663862834225	732.0141132290819	2	1	4	Cpne9	116
4252791	572.5372745386405	811.417524485675	2	1	4	Arhgap24	116
4252792	526.8661088940383	721.1526635692992	2	1	4	Mocs1	116
4252793	690.8721749927618	821.1478365110964	2	1	4	Mocs1	116
4252794	556.6216675925282	856.903419015314	2	1	4	Mocs1	116
4252795	596.8395038789907	820.7567018919834	2	1	4	Mocs1	116
4252796	550.8554054487095	695.8575744549479	2	1	4	Mocs1	116
4252797	654.1459703031796	533.777999313172	2	1	4	Prrx1	116
4252798	460.86265487950413	667.8098566860008	2	1	4	Prrx1	116
4252799	553.1399003716974	866.2954688924638	2	1	4	Prrx1	116
4252800	681.8906142563607	808.791061815921	2	1	4	Prrx1	116
4252801	576.3637820314997	904.3503691302079	2	1	4	Prrx1	116
4252802	594.1346717696208	641.2904878634039	2	1	4	Prrx1	116
4252803	682.1327322261119	509.78588436376134	2	1	4	Prrx1	116
4252804	614.3894265109003	808.0428310434045	2	1	4	Prrx1	116
4252805	646.1415730048234	868.54305784145	2	1	4	Prrx1	116
4252806	653.1407152035816	831.7922282912026	2	1	4	Prrx1	116
4252807	660.8845308206506	592.0378650497736	2	1	4	Prrx1	116
4252808	623.8917208942072	888.7939790118922	2	1	4	Prrx1	116
4252809	601.6419612849228	912.5449882493405	2	1	4	Prrx1	116
4252810	588.8893458966352	821.7937418875639	2	1	4	Prrx1	116
4252811	662.1321102102223	499.53624147354935	2	1	4	Prrx1	116
4252812	613.3848389132913	634.5398651333884	2	1	4	Prrx1	116
4252813	640.1324152842933	525.5372727089465	2	1	4	Prrx1	116
4252814	636.8893090338006	788.5419067092723	2	1	4	Prrx1	116
4252815	523.1389755800977	851.0459865004694	2	1	4	Prrx1	116
4252816	659.6418192612297	868.7926937015394	2	1	4	Prrx1	116
4252817	448.63288634876386	668.544801252669	2	1	4	Prrx1	116
4252818	649.3907573370825	836.042400788943	2	1	4	Prrx1	116
4252819	589.0516173766807	597.3082172436366	2	1	4	Tap1	116
4252820	647.8062044382143	755.0558439443982	2	1	4	Tap1	116
4252821	547.8311075415583	547.7505301824349	2	1	4	Entpd3	116
4252822	705.244760573183	546.8005295892057	2	1	4	Erap1	116
4252823	676.0060113418248	496.0069265508185	2	1	4	Gm6815	116
4252824	666.7972355730085	494.42259812320845	2	1	4	Col16a1	116
4252825	487.7929222994883	580.180426129749	2	1	4	Col16a1	116
4252826	529.7951166381297	605.4302531993709	2	1	4	Col16a1	116
4252827	656.1248259234766	652.1018228488374	2	1	4	Col16a1	116
4252828	610.7961012078081	529.6753417267655	2	1	4	Col16a1	116
4252829	574.7972867619661	625.4298061717652	2	1	4	Col16a1	116
4252830	563.908445353804	812.6252303544984	2	1	4	Eif2ak2	116
4252831	448.6501123064312	640.8741248728952	2	1	4	Eif2ak2	116
4252832	699.1447294361254	738.5642083333202	2	1	4	Fhl4	116
4252833	718.500002450418	886.6715773971181	2	1	4	Mtbp	116
4252834	676.499469730054	889.6737527890048	2	1	4	Mtbp	116
4252835	696.345915584672	816.4641280685222	2	1	4	Snx8	116
4252836	574.8333503053434	637.4687007626742	2	1	4	Snx8	116
4252837	710.0976449614827	841.7137011876464	2	1	4	Snx8	116
4252838	690.596958449944	835.2147673253673	2	1	4	Snx8	116
4252839	595.8179191673612	562.1172979437786	2	1	4	Baz1a	116
4252840	567.5786438284379	864.6276158947834	2	1	4	Baz1a	116
4252841	664.5787575938771	790.3716289887074	2	1	4	Baz1a	116
4252842	609.5737660411618	703.871098992321	2	1	4	Baz1a	116
4252843	657.8174734087139	501.1130602456157	2	1	4	Baz1a	116
4252844	552.316442255353	558.3688522138123	2	1	4	Baz1a	116
4252845	589.085541791109	847.1538086270136	2	1	4	Tbx3	116
4252846	743.179870414397	840.157241067529	2	1	4	Tbx3	116
4252847	516.9143742088216	835.7914310972144	2	1	4	Npc1l1	116
4252848	759.6750456027975	946.7885909736217	2	1	4	Npc1l1	116
4252849	704.3742174297204	789.1884137397093	2	1	4	Rhbdd1	116
4252850	618.1070919191638	789.2102874000561	2	1	4	Rhbdd1	116
4252851	680.7751500375562	773.2077563561725	2	1	4	Rhbdd1	116
4252852	774.207459745724	950.555527238085	2	1	4	Kcnj8	116
4252853	658.9540197172345	819.3095002878435	2	1	4	Kcnj8	116
4252854	568.8720593380228	613.2108478225216	2	1	4	Nhlrc3	116
4252855	700.5179248039917	821.7139629514617	2	1	4	Smtn	116
4252856	440.753487556156	660.475045350951	2	1	4	Smtn	116
4252857	715.4519617912924	541.0886125903507	2	1	4	Smtn	116
4252858	477.63979337061664	627.0218970250863	2	1	4	Smtn	116
4252859	730.082821073889	818.6605344794128	2	1	4	Smtn	116
4252860	604.3847577787265	737.9708175745405	2	1	4	Sntg2	116
4252861	587.9869341989423	568.2628490757307	2	1	4	Micalcl	116
4252862	662.4285306440736	512.0918617211955	2	1	4	Il1r1	116
4252863	669.4299182959514	541.5921417514626	2	1	4	Il1r1	116
4252864	731.8466077907773	811.3803835012394	2	1	4	Coch	116
4252865	646.1820332928045	592.127811312381	2	1	4	Etnk2	116
4252866	579.0412049874989	914.2670111985334	2	1	4	Whrn	116
4252867	457.63794274543807	625.1046404584263	2	1	4	Whrn	116
4252868	530.1983854602028	568.974806933392	2	1	4	Best1	116
4252869	491.61529356311576	644.6426204182898	2	1	4	Cage1	116
4252870	683.3671889776685	758.0446725968841	2	1	4	Gli3	116
4252871	569.8678852022119	892.0518571205471	2	1	4	Gli3	116
4252872	511.61560625849074	871.8029882268671	2	1	4	Gli3	116
4252873	632.5718862122649	543.7364128080504	2	1	4	Gli3	116
4252874	564.1144443266983	780.7988295181269	2	1	4	Gli3	116
4252875	631.0081492740707	872.8743089289397	2	1	4	Gli3	116
4252876	664.406562962498	751.722205209783	2	1	4	Gli3	116
4252877	574.864486523117	771.7982498853412	2	1	4	Gli3	116
4252878	662.7443689204608	695.9107489456987	2	1	4	Mboat1	116
4252879	713.4989091350658	832.6618633570173	2	1	4	Mboat1	116
4252880	676.5699459767075	574.6514686657763	2	1	4	Adamts5	116
4252881	641.3189201969336	571.6529774864725	2	1	4	Adamts5	116
4252882	603.4597561276455	865.559312895842	2	1	4	Trim25	116
4252883	663.4556501658908	517.6966903018944	2	1	4	Trim25	116
4252884	534.4620560216388	849.4538953962559	2	1	4	Trim25	116
4252885	749.6912127758068	952.9831857725505	2	1	4	P4ha3	116
4252886	658.0909179040942	809.9643021836479	2	1	4	P4ha3	116
4252887	684.2844180386023	814.8565623388009	2	1	4	Dock5	116
4252888	485.8425198565842	602.1181564986845	2	1	4	Dock5	116
4252889	606.6030829300254	919.869700870433	2	1	4	Dock5	116
4252890	521.4155806151471	821.431983094844	2	1	4	Nynrin	116
4252891	685.170444903498	834.9284689752702	2	1	4	Nynrin	116
4252892	659.8511226533519	877.2056379177271	2	1	4	Nynrin	116
4252893	634.5826467966983	891.3973188446255	2	1	4	Fkbp10	116
4252894	491.5705236757806	615.4016449209032	2	1	4	Fkbp10	116
4252895	671.3267883830633	743.8949881021543	2	1	4	Fkbp10	116
4252896	567.1788915480628	567.2974066044067	2	1	4	Fkbp10	116
4252897	623.1953042365832	793.7470357441812	2	1	4	Fkbp10	116
4252898	648.1847889640343	734.6274861593115	2	1	4	Fkbp10	116
4252899	510.55760992412195	650.2728724847651	2	1	4	Tes	116
4252900	703.0667530266004	795.0202132276706	2	1	4	Tes	116
4252901	690.8069925663028	495.51348937073936	2	1	4	Tes	116
4252902	553.3116896184714	747.2738131872377	2	1	4	Tes	116
4252903	661.8166730125223	823.2721875586076	2	1	4	Tes	116
4252904	624.3100855303868	643.2691077145433	2	1	4	Tes	116
4252905	666.2210265916925	558.1628018908851	2	1	4	Tes	116
4252906	702.3872799063998	855.2154619377533	2	1	4	Tes	116
4252907	588.3782677163858	855.3122140146048	2	1	4	Tes	116
4252908	596.3098700696473	657.5203254627636	2	1	4	Tes	116
4252909	535.9651284347894	729.519529874112	2	1	4	Nes	116
4252910	725.2209147672197	845.5141768752003	2	1	4	Nes	116
4252911	682.47860229912	493.8696703876144	2	1	4	Nes	116
4252912	634.7603305641921	849.2518476496231	2	1	4	Plekhn1	116
4252913	699.9334462284311	763.9008041915127	2	1	4	Btc	116
4252914	571.5627920858626	777.0878708861467	2	1	4	Emp1	116
4252915	591.0543173852177	563.0833657801313	2	1	4	Emp1	116
4252916	664.0530924718449	502.3293064858346	2	1	4	Emp1	116
4252917	667.0571004108176	598.8308536791262	2	1	4	Emp1	116
4252918	527.0571492123412	658.5876453217764	2	1	4	Emp1	116
4252919	648.9563493910991	552.6763472076318	2	1	4	Emp1	116
4252920	686.8116941425967	701.8318341695506	2	1	4	Emp1	116
4252921	642.9649110574829	723.0125618987894	2	1	4	Emp1	116
4252922	490.5543561264536	606.0882516870521	2	1	4	Emp1	116
4252923	599.5579528436299	647.5844791723546	2	1	4	Emp1	116
4252924	646.0579724209585	628.8322359244002	2	1	4	Emp1	116
4252925	562.5555605141736	605.3352784156888	2	1	4	Emp1	116
4252926	541.5587759874054	692.0876378035981	2	1	4	Emp1	116
4252927	679.0681853868625	863.3349314345271	2	1	4	Emp1	116
4252928	541.3167507943018	885.8409924946128	2	1	4	Emp1	116
4252929	618.8123672555867	747.0853936564233	2	1	4	Emp1	116
4252930	511.4734391994461	641.5084010263726	2	1	4	Emp1	116
4252931	614.3111666071718	719.3351088261336	2	1	4	Emp1	116
4252932	684.0646067077454	774.083181814685	2	1	4	Emp1	116
4252933	612.3049751519893	570.082620104168	2	1	4	Emp1	116
4252934	583.0598142950242	699.8360546652332	2	1	4	Emp1	116
4252935	701.0553113762458	541.0784589693607	2	1	4	Emp1	116
4252936	525.5538427850257	579.3363294989621	2	1	4	Emp1	116
4252937	700.3032707859084	491.5776397737536	2	1	4	Emp1	116
4252938	540.3038965385377	574.0856522572922	2	1	4	Emp1	116
4252939	634.0638560015655	776.8352852987163	2	1	4	Emp1	116
4252940	580.4662577959828	540.3392104983368	2	1	4	Emp1	116
4252941	641.8052011161	655.6717960976893	2	1	4	Emp1	116
4252942	690.3066785093466	578.5795535486882	2	1	4	Emp1	116
4252943	595.5635630212632	785.5870266442901	2	1	4	Emp1	116
4252944	609.5560708621407	597.8332102147156	2	1	4	Emp1	116
4252945	458.1356241016377	652.0125165814901	2	1	4	Emp1	116
4252946	682.4670686394577	522.0015017180763	2	1	4	Emp1	116
4252947	637.8110103301838	706.3339108617964	2	1	4	Emp1	116
4252948	672.8124292841302	725.5828187197051	2	1	4	Emp1	116
4252949	685.0581119803448	615.8304071813411	2	1	4	Emp1	116
4252950	519.8052604867609	615.5872158969114	2	1	4	Emp1	116
4252951	555.6227486533456	575.3481224730637	2	1	4	Emp1	116
4252952	545.0542942106265	581.8355809215111	2	1	4	Emp1	116
4252953	548.8093035176782	701.8375133360735	2	1	4	Emp1	116
4252954	547.0531842028122	553.835015214951	2	1	4	Emp1	116
4252955	685.3057680293072	558.5794054750188	2	1	4	Emp1	116
4252956	568.469322693167	620.007583605467	2	1	4	Emp1	116
4252957	627.0567086199629	606.0826267218665	2	1	4	Emp1	116
4252958	541.804196537353	667.6760506552993	2	1	4	Emp1	116
4252959	658.813147946054	749.0838039683465	2	1	4	Emp1	116
4252960	646.0569132324872	603.0817929954828	2	1	4	Emp1	116
4252961	518.5545376668514	598.5869665561993	2	1	4	Emp1	116
4252962	671.809912440126	664.8318125971794	2	1	4	Emp1	116
4252963	542.6255978279473	635.0163467633457	2	1	4	Emp1	116
4252964	636.5596205742405	672.5833881528147	2	1	4	Emp1	116
4252965	675.1346281042241	546.6688217926815	2	1	4	Emp1	116
4252966	562.3075298890733	653.3361180495901	2	1	4	Emp1	116
4252967	595.4753466414207	758.6752355199438	2	1	4	Emp1	116
4252968	672.8118181351279	711.0825497281621	2	1	4	Emp1	116
4252969	615.0619610312682	738.5854051395113	2	1	4	Emp1	116
4252970	598.4691619243816	604.6728037334458	2	1	4	Emp1	116
4252971	628.0613243157225	717.8345134651292	2	1	4	Emp1	116
4252972	586.3118950786067	749.3367879936806	2	1	4	Emp1	116
4252973	578.3118780914881	752.0871619460071	2	1	4	Emp1	116
4252974	507.05583003589396	635.0880659417098	2	1	4	Emp1	116
4252975	691.5561829623422	566.3292961395086	2	1	4	Emp1	116
4252976	483.5541802430228	604.5885105470985	2	1	4	Emp1	116
4252977	687.5562600251103	569.3295037119713	2	1	4	Emp1	116
4252978	505.0560012715273	640.0882345849883	2	1	4	Emp1	116
4252979	490.55339572550406	582.5878425937947	2	1	4	Emp1	116
4252980	599.0554432167476	587.0834509582421	2	1	4	Emp1	116
4252981	630.3126102979209	748.0849443700188	2	1	4	Emp1	116
4252982	513.8065699787867	650.0880618517109	2	1	4	Emp1	116
4252983	667.8037340723379	516.579393735155	2	1	4	Emp1	116
4252984	669.8126244066464	731.5830457840127	2	1	4	Emp1	116
4252985	611.8126852196278	757.5858597213489	2	1	4	Emp1	116
4252986	639.4742672949918	715.6728104788409	2	1	4	Emp1	116
4252987	552.0543708806059	580.5852696411615	2	1	4	Emp1	116
4252988	666.30741839038	606.831022155284	2	1	4	Emp1	116
4252989	676.0645097251153	775.0835283134061	2	1	4	Emp1	116
4252990	587.3077396237628	647.5849838342108	2	1	4	Emp1	116
4252991	552.4666150301824	559.0073156800462	2	1	4	Emp1	116
4252992	689.9602351799649	617.0085722566447	2	1	4	Emp1	116
4252993	701.1377251951222	546.163954309467	2	1	4	Emp1	116
4252994	587.3042445830813	562.833522068567	2	1	4	Emp1	116
4252995	632.5610903746815	710.3342106814632	2	1	4	Emp1	116
4252996	543.6749405459259	735.8542933560296	2	1	4	Aldh1l2	116
4252997	554.669802772844	553.6011868105152	2	1	4	Aldh1l2	116
4252998	675.9206382695012	518.847136897238	2	1	4	Aldh1l2	116
4252999	620.1770184414361	766.8525469281884	2	1	4	Aldh1l2	116
4253000	549.4279306555718	835.3556388131539	2	1	4	Aldh1l2	116
4253001	549.4248622602249	729.8540409323592	2	1	4	Aldh1l2	116
4253002	550.6752221804015	741.8541807774527	2	1	4	Aldh1l2	116
4253003	622.1797804775213	713.2409360909942	2	1	4	Nid2	116
4253004	681.2450088487501	748.1851183373037	2	1	4	C1ql2	116
4253005	688.2099463010013	497.818173836898	2	1	4	Cep128	116
4253006	698.2166151938745	758.073434685544	2	1	4	Cep128	116
4253007	681.459707087174	494.0682601290468	2	1	4	Cep128	116
4253008	776.8525318257614	954.4135807990233	2	1	4	Dnah11	116
4253009	695.1047180225487	563.0121439374533	2	1	4	P2rx3	116
4253010	576.7806170580324	904.0193593291	2	1	4	P2rx3	116
4253011	700.0929913110011	532.0715517326267	2	1	4	Hspb6	116
4253012	771.1490570552123	948.5443858064116	2	1	4	Hspb6	116
4253013	716.1360373893896	520.7850652727006	2	1	4	Hspb6	116
4253014	689.6276105459639	642.3559213642527	2	1	4	Aebp1	116
4253015	446.1229156236772	637.8632209197538	2	1	4	Aebp1	116
4253016	571.1234272766565	576.8583005076059	2	1	4	Aebp1	116
4253017	631.3832057821536	862.6118066768938	2	1	4	Aebp1	116
4253018	494.6222890859312	586.8607948608288	2	1	4	Aebp1	116
4253019	580.1278871193291	718.6106712266317	2	1	4	Aebp1	116
4253020	656.9176038663342	499.90769054210796	2	1	4	Aebp1	116
4253021	700.6265649094212	600.8548223915284	2	1	4	Aebp1	116
4253022	572.6092950451879	767.5704181773445	2	1	4	Aebp1	116
4253023	635.8745247829095	573.3562788758093	2	1	4	Aebp1	116
4253024	716.8837417823943	827.8585722625276	2	1	4	Aebp1	116
4253025	695.6250734331442	554.60410125725	2	1	4	Aebp1	116
4253026	460.3732140880632	638.6127978053305	2	1	4	Aebp1	116
4253027	628.6307672709565	784.3604227885877	2	1	4	Aebp1	116
4253028	588.1226900937567	542.6071347777707	2	1	4	Aebp1	116
4253029	605.7059826336202	726.6300151123555	2	1	4	Aebp1	116
4253030	565.3724235838313	547.6079184744815	2	1	4	Aebp1	116
4253031	646.8767671856926	640.6071908621823	2	1	4	Aebp1	116
4253032	627.6283413677013	704.608964123037	2	1	4	Aebp1	116
4253033	515.873672937844	619.3607706720593	2	1	4	Aebp1	116
4253034	556.6266187895673	691.3608623471231	2	1	4	Aebp1	116
4253035	596.3748643839218	608.6081161760894	2	1	4	Aebp1	116
4253036	635.8798978018289	751.1096003741367	2	1	4	Aebp1	116
4253037	613.3665304262823	564.2939594473538	2	1	4	Aebp1	116
4253038	547.622322272658	555.3585918973756	2	1	4	Aebp1	116
4253039	555.6285384247358	755.6120967734698	2	1	4	Aebp1	116
4253040	603.6297083805235	764.6108124264017	2	1	4	Aebp1	116
4253041	693.6277294783234	643.6058260562631	2	1	4	Aebp1	116
4253042	573.8777487852442	718.360851621583	2	1	4	Aebp1	116
4253043	617.3793881251175	745.6100473146242	2	1	4	Aebp1	116
4253044	590.628587645352	735.6106635599556	2	1	4	Aebp1	116
4253045	699.8749740342995	548.6038665295878	2	1	4	Aebp1	116
4253046	594.6285716538353	732.6104864072058	2	1	4	Aebp1	116
4253047	559.8721908907801	543.3580028642139	2	1	4	Aebp1	116
4253048	700.6160359557953	844.9028892855835	2	1	4	Aebp1	116
4253049	555.9360953305203	557.5634223675244	2	1	4	Aebp1	116
4253050	631.6249129457851	589.1066935543336	2	1	4	Aebp1	116
4253051	566.6234465466033	580.358484047614	2	1	4	Aebp1	116
4253052	561.6232244133777	576.3585759439466	2	1	4	Aebp1	116
4253053	467.18167273322445	636.7303184842369	2	1	4	Clcn5	116
4253054	512.4090957615134	636.6240565169732	2	1	4	Sardh	116
4253055	673.4122999011445	809.027432323432	2	1	4	Sardh	116
4253056	539.9114111796987	678.8735714374831	2	1	4	Sardh	116
4253057	606.1841935466211	717.9328908931072	2	1	4	Il17rd	116
4253058	622.8351637107078	827.3559752481019	2	1	4	Hsf5	116
4253059	530.3676369715724	645.5403746876656	2	1	4	Col3a1	116
4253060	688.8661016835133	507.0318650601348	2	1	4	Col3a1	116
4253061	579.6149767167932	540.5364202086115	2	1	4	Col3a1	116
4253062	618.6232719662271	752.5395212102002	2	1	4	Col3a1	116
4253063	613.6360089346309	657.5240174103442	2	1	4	Col3a1	116
4253064	709.3685159883424	563.2823324607081	2	1	4	Col3a1	116
4253065	628.8750394696274	796.5400887592734	2	1	4	Col3a1	116
4253066	625.307306759502	629.5133160105644	2	1	4	Col3a1	116
4253067	629.6226230660284	727.5386057390151	2	1	4	Col3a1	116
4253068	545.6431627328767	871.5306615839586	2	1	4	Col3a1	116
4253069	493.61475799699576	585.7904072834565	2	1	4	Col3a1	116
4253070	627.3658840516136	537.7846831320348	2	1	4	Col3a1	116
4253071	626.3739672465659	767.5395657059003	2	1	4	Col3a1	116
4253072	567.6170491486807	606.538238403758	2	1	4	Col3a1	116
4253073	536.6171704900033	628.5397935153127	2	1	4	Col3a1	116
4253074	580.1158354084846	564.5369122327886	2	1	4	Col3a1	116
4253075	628.6219939015617	710.2882764779986	2	1	4	Col3a1	116
4253076	560.8677180184703	629.538959858807	2	1	4	Col3a1	116
4253077	531.3683033050742	663.790725457487	2	1	4	Col3a1	116
4253078	682.6164628281214	521.0323809750555	2	1	4	Col3a1	116
4253079	624.6235748572524	757.5394152963385	2	1	4	Col3a1	116
4253080	601.5460208491095	901.7618087195287	2	1	4	Top2a	116
4253081	632.7764307335933	523.5118854178228	2	1	4	Top2a	116
4253082	522.543242236571	841.0161466386845	2	1	4	Top2a	116
4253083	651.5432597355634	852.2594581430135	2	1	4	Top2a	116
4253084	714.460210477841	759.3918013759215	2	1	4	Top2a	116
4253085	558.5295884565797	578.5154572778689	2	1	4	Top2a	116
4253086	586.2924734484435	831.2629101645372	2	1	4	Top2a	116
4253087	607.5327732628028	644.5126475230543	2	1	4	Top2a	116
4253088	637.4629886946717	816.39570322801	2	1	4	Top2a	116
4253089	747.2493822667196	966.2067384353172	2	1	4	Top2a	116
4253090	545.787249351961	726.2654642024842	2	1	4	Top2a	116
4253091	567.5411294066239	803.7639941691936	2	1	4	Top2a	116
4253092	613.5278376050104	549.2627613432593	2	1	4	Top2a	116
4253093	559.0458116929448	894.0140462934522	2	1	4	Top2a	116
4253094	575.5436492716575	853.2633643512424	2	1	4	Top2a	116
4253095	694.5300640473432	599.5083658438381	2	1	4	Top2a	116
4253096	617.5443371900716	870.2611275757056	2	1	4	Top2a	116
4253097	583.5270073576141	530.5143844019193	2	1	4	Top2a	116
4253098	559.5443640451647	866.014131555813	2	1	4	Top2a	116
4253099	670.5448357719171	884.5083329877226	2	1	4	Top2a	116
4253100	598.5299250797782	588.5133545533045	2	1	4	Top2a	116
4253101	692.5425767542692	842.5073877892657	2	1	4	Top2a	116
4253102	605.5412657187162	809.5120112599429	2	1	4	Top2a	116
4253103	623.5266750527012	527.5123395068431	2	1	4	Top2a	116
4253104	617.0287955763927	568.0125087519377	2	1	4	Top2a	116
4253105	668.289664916063	784.008901585599	2	1	4	Top2a	116
4253106	606.5427656570909	839.0118332308093	2	1	4	Top2a	116
4253107	543.5298095509381	581.5162157727308	2	1	4	Top2a	116
4253108	683.5380920452315	754.7582432448866	2	1	4	Top2a	116
4253109	687.2775823674135	550.7589588630779	2	1	4	Top2a	116
4253110	726.536459994838	726.7561551923391	2	1	4	Top2a	116
4253111	537.5433089370836	843.2653574814453	2	1	4	Top2a	116
4253112	698.9111052845174	872.8768859375847	2	1	4	Top2a	116
4253113	587.5431842425228	845.2627824665171	2	1	4	Top2a	116
4253114	516.2928877500132	833.2665031882925	2	1	4	Top2a	116
4253115	524.5434391637609	845.0160259329787	2	1	4	Top2a	116
4253116	647.6652546164487	495.29030593002	2	1	4	Mtfr1	116
4253117	672.1718657310515	722.2947533648303	2	1	4	Mtfr1	116
4253118	462.4152116297135	649.7987245717338	2	1	4	Mtfr1	116
4253119	693.6758371683056	852.5470984200223	2	1	4	Mtfr1	116
4253120	627.1660816172459	543.7919378722205	2	1	4	Mtfr1	116
4253121	643.6730355254745	789.797023182324	2	1	4	Mtfr1	116
4253122	676.1748606146405	831.0470815553967	2	1	4	Mtfr1	116
4253123	674.7710135012047	806.8442552596184	2	1	4	Dhrs13	116
4253124	606.0130484936599	590.5915911842591	2	1	4	Dhrs13	116
4253125	559.6414830119858	898.2846458308346	2	1	4	Kif20a	116
4253126	639.0462188360198	738.2954554471202	2	1	4	Kif20a	116
4253127	704.0508479571035	819.2934725937907	2	1	4	Kif20a	116
4253128	457.2899340804444	654.3028532744507	2	1	4	Kif20a	116
4253129	620.788875224868	586.2943322882223	2	1	4	Kif20a	116
4253130	508.28737419859465	585.2995735137622	2	1	4	Kif20a	116
4253131	672.5395829423187	586.7919290904972	2	1	4	Kif20a	116
4253132	600.552967444118	893.2992688474075	2	1	4	Kif20a	116
4253133	677.3013438233838	837.2949565398005	2	1	4	Kif20a	116
4253134	654.0518212036087	854.046257245279	2	1	4	Kif20a	116
4253135	696.3024317661059	855.2943031029661	2	1	4	Kif20a	116
4253136	659.5523781829597	864.2961415362583	2	1	4	Kif20a	116
4253137	463.6282229284429	649.9478549136287	2	1	4	Kif20a	116
4253138	676.0510866455609	832.2949506539519	2	1	4	Kif20a	116
4253139	712.1221263960509	853.7537148524923	2	1	4	Slc19a3	116
4253140	612.9929484320727	903.543934752089	2	1	4	Cdc6	116
4253141	679.7393663502207	715.5371559973113	2	1	4	Cdc6	116
4253142	549.4887204489746	813.0433827783859	2	1	4	Cdc6	116
4253143	686.8943657031109	868.0684026595036	2	1	4	Hpdl	116
4253144	527.9360867742791	837.4103780143525	2	1	4	Fignl1	116
4253145	693.9304929098646	577.9011316591912	2	1	4	Fignl1	116
4253146	667.3060919256399	767.1006499510189	2	1	4	Fignl1	116
4253147	680.9334846930492	679.4031116696831	2	1	4	Fignl1	116
4253148	573.9562790770075	830.3304304220283	2	1	4	Fignl1	116
4253149	554.0425915701223	580.3526434998275	2	1	4	Col4a5	116
4253150	604.3024594646324	758.35447462245	2	1	4	Col4a5	116
4253151	474.0421446346672	610.3572499197688	2	1	4	Col4a5	116
4253152	572.7935096285836	589.8519522447673	2	1	4	Col4a5	116
4253153	651.0216666015327	824.6978249285954	2	1	4	Lfng	116
4253154	684.7475405459065	525.8627226767429	2	1	4	Map3k14	116
4253155	715.7209075805263	812.6128597310018	2	1	4	Rrad	116
4253156	586.7602688780999	697.9055398768451	2	1	4	Colec12	116
4253157	659.7660336671235	833.6557467727947	2	1	4	Colec12	116
4253158	579.7997791342677	699.3358163066797	2	1	4	Colec12	116
4253159	707.3208698596186	508.00943640222215	2	1	4	Kntc1	116
4253160	563.8279815343578	726.0214839379007	2	1	4	Kntc1	116
4253161	613.3363507008544	876.0226194946302	2	1	4	Kntc1	116
4253162	544.3278109755602	732.2725561238329	2	1	4	Kntc1	116
4253163	550.0766737572965	705.7716560243273	2	1	4	Kntc1	116
4253164	679.3518375939218	728.9831675439237	2	1	4	Btbd11	116
4253165	573.2682040164725	896.4532851297479	2	1	4	Maff	116
4253166	738.2578496722706	517.4406652528629	2	1	4	Maff	116
4253167	731.0229253231643	949.948693693613	2	1	4	Maff	116
4253168	588.9656780974365	589.8902511356446	2	1	4	Chst14	116
4253169	632.0418485021913	820.2293647793254	2	1	4	Chst14	116
4253170	687.3392661043938	825.0070072378112	2	1	4	Fam114a1	116
4253171	452.0781256188898	666.512082895614	2	1	4	Fam114a1	116
4253172	677.8421452924266	909.0092520519828	2	1	4	Fam114a1	116
4253173	562.8345392410365	772.7604106655608	2	1	4	Fam114a1	116
4253174	580.5880729735703	858.0116785779923	2	1	4	Fam114a1	116
4253175	677.579735018539	572.2516537224338	2	1	4	Fam114a1	116
4253176	536.5770994328918	587.0071854838947	2	1	4	Fam114a1	116
4253177	701.5829899830975	645.75243858218	2	1	4	Fam114a1	116
4253178	660.5875496424167	794.7573122260349	2	1	4	Fam114a1	116
4253179	515.0797450897762	671.7598843793095	2	1	4	Fam114a1	116
4253180	758.07952545987	516.7474386934983	2	1	4	Fam114a1	116
4253181	566.2085738892607	878.3672543171384	2	1	4	Fam114a1	116
4253182	534.0821252660128	724.7603815764339	2	1	4	Fam114a1	116
4253183	597.0876267296819	836.0105815948581	2	1	4	Fam114a1	116
4253184	671.8406476757712	872.0086375245747	2	1	4	Fam114a1	116
4253185	673.1569797970282	845.9151890971265	2	1	4	Fam114a1	116
4253186	544.4878374218437	860.9206561264322	2	1	4	Fam114a1	116
4253187	470.57866485208984	670.0114892944173	2	1	4	Fam114a1	116
4253188	546.0862543226878	830.0123236716963	2	1	4	Fam114a1	116
4253189	552.8354135653233	802.761455910914	2	1	4	Fam114a1	116
4253190	651.3288812594243	564.7524546296428	2	1	4	Fam114a1	116
4253191	517.0808648926692	701.0104701607279	2	1	4	Fam114a1	116
4253192	602.6172885903906	844.3719334685342	2	1	4	Fam114a1	116
4253193	586.8378449249976	848.0112248827714	2	1	4	Fam114a1	116
4253194	559.8384133677583	880.0129414012398	2	1	4	Fam114a1	116
4253195	712.2078773156924	839.0286903020838	2	1	4	4931408d14rik	116
4253196	685.1956780184992	472.7067790272826	2	1	4	Pard6b	116
4253197	507.4439874710445	604.7135732169743	2	1	4	Pard6b	116
4253198	624.9515277893113	837.7169156176162	2	1	4	Pard6b	116
4253199	603.1965126785755	614.2119016931151	2	1	4	Pard6b	116
4253200	563.7964293807528	545.7007905490887	2	1	4	Slco2a1	116
4253201	626.2449195683431	774.2246805641029	2	1	4	Slco2a1	116
4253202	692.7014995776593	773.4912144650492	2	1	4	Slco2a1	116
4253203	572.7986232480947	637.9515837305213	2	1	4	Slco2a1	116
4253204	636.0511974465454	720.9510543982774	2	1	4	Slco2a1	116
4253205	542.7970696940774	583.4516819420688	2	1	4	Slco2a1	116
4253206	514.0463639540023	566.7021570336786	2	1	4	Slco2a1	116
4253207	676.0469101432582	513.9479050834543	2	1	4	Slco2a1	116
4253208	571.0768442103963	584.6047406124101	2	1	4	Ptges	116
4253209	642.4915746612129	747.7258812760119	2	1	4	Ptges	116
4253210	613.0805889253795	664.1061719577233	2	1	4	Ptges	116
4253211	670.3589289490112	832.6955298687601	2	1	4	Hrh1	116
4253212	724.6111790645069	866.6932308260106	2	1	4	Hrh1	116
4253213	621.281736279566	748.9635299926686	2	1	4	Heyl	116
4253214	554.6715964730213	735.2342432722456	2	1	4	Ptgr1	116
4253215	523.6683032687533	577.4827053023749	2	1	4	Ptgr1	116
4253216	575.6533138523155	903.2975029110132	2	1	4	Ssh1	116
4253217	487.8352009910996	644.8721472592642	2	1	4	Fam83d	116
4253218	661.3465747029754	867.3716355177638	2	1	4	Fam83d	116
4253219	692.0847292684857	485.8617136899604	2	1	4	Fam83d	116
4253220	530.0863767307665	650.6208940797446	2	1	4	Fam83d	116
4253221	643.2562466448072	863.2323338309117	2	1	4	Fam83d	116
4253222	495.77046537110033	646.2786603807658	2	1	4	Fam83d	116
4253223	516.6306946887767	862.5126756283754	2	1	4	Ccna2	116
4253224	693.1243992310547	518.5022029692892	2	1	4	Ccna2	116
4253225	671.3797071985048	730.256309778905	2	1	4	Ccna2	116
4253226	495.62409878530895	630.2593598075284	2	1	4	Ccna2	116
4253227	753.3863963506612	928.0074008628136	2	1	4	Ccna2	116
4253228	673.8811946524512	846.582076959305	2	1	4	Ccna2	116
4253229	598.5648085209544	621.6286843371878	2	1	4	Ccna2	116
4253230	696.3850353141472	913.2586899964921	2	1	4	Ccna2	116
4253231	593.5384394475855	539.2459459622625	2	1	4	Ccna2	116
4253232	590.1310439360302	830.0101484654524	2	1	4	Ccna2	116
4253233	619.7821075666182	826.6799866853602	2	1	4	Ccna2	116
4253234	718.5731593222746	796.9650118033845	2	1	4	Ccna2	116
4253235	653.8752616739052	575.254195424215	2	1	4	Ccna2	116
4253236	565.1326451606473	905.2620808397148	2	1	4	Ccna2	116
4253237	461.9536916290822	650.1421206139846	2	1	4	Ccna2	116
4253238	560.373098827949	552.5063322402088	2	1	4	Ccna2	116
4253239	527.3752210602861	652.0088644246816	2	1	4	Ccna2	116
4253240	700.383592765202	857.2576471644397	2	1	4	Ccna2	116
4253241	573.131578019249	861.261129257503	2	1	4	Ccna2	116
4253242	511.879958509404	838.5124011700858	2	1	4	Ccna2	116
4253243	671.1305002996369	759.506811590585	2	1	4	Ccna2	116
4253244	532.1296732304852	815.2614641188668	2	1	4	Ccna2	116
4253245	627.3813621377121	819.2589745326411	2	1	4	Ccna2	116
4253246	587.6334857337704	923.0117640537844	2	1	4	Ccna2	116
4253247	522.1306264441406	857.512441085973	2	1	4	Ccna2	116
4253248	596.8253650797959	619.2354148613123	2	1	4	Mms22l	116
4253249	710.8171621457585	835.8950791054704	2	1	4	Mms22l	116
4253250	643.8130004538169	714.3945634176488	2	1	4	Mms22l	116
4253251	721.809900016867	531.6394119703026	2	1	4	Mms22l	116
4253252	728.5721181797102	858.7823384308218	2	1	4	Kirrel2	116
4253253	695.5402257257165	720.4350854577186	2	1	4	Kirrel2	116
4253254	712.1093942419185	828.5832413467501	2	1	4	Kirrel2	116
4253255	694.6087518156995	508.206471606065	2	1	4	Ckap2	116
4253256	659.9695014643212	845.277616556754	2	1	4	Ckap2	116
4253257	620.7156462370181	751.527199847448	2	1	4	Ckap2	116
4253258	599.8215238672851	895.8831353381702	2	1	4	Ckap2	116
4253259	628.4697743566405	871.0291317368901	2	1	4	Ckap2	116
4253260	559.4605091243768	630.777024835844	2	1	4	Ckap2	116
4253261	584.2169800116972	811.5295178470958	2	1	4	Ckap2	116
4253262	645.9454070010008	668.8789987336983	2	1	4	Ckap2	116
4253263	569.4688462387558	875.5311785110321	2	1	4	Ckap2	116
4253264	521.2161230823322	820.281768693166	2	1	4	Ckap2	116
4253265	670.4711924236691	890.5280989812136	2	1	4	Ckap2	116
4253266	712.2101112931806	534.2701622012562	2	1	4	Ckap2	116
4253267	620.71707730201	794.2779782147987	2	1	4	Ckap2	116
4253268	735.7109349675532	546.5196095183354	2	1	4	Ckap2	116
4253269	590.2204033510671	911.0311376588417	2	1	4	Ckap2	116
4253270	579.6140484709395	799.8845745830068	2	1	4	Ckap2	116
4253271	580.7058039950253	740.0245427004679	2	1	4	St6galnac2	116
4253272	608.6133072711069	731.7739732784875	2	1	4	Nlrp6	116
4253273	682.2899661193107	732.0749887623158	2	1	4	Reep4	116
4253274	554.5368381768975	708.0798568564999	2	1	4	Reep4	116
4253275	591.5344240431261	634.3270976506637	2	1	4	Reep4	116
4253276	730.7929144338545	783.8238514687255	2	1	4	Reep4	116
4253277	580.2873925550634	711.0788422245106	2	1	4	Reep4	116
4253278	685.5382070225512	688.0741213605074	2	1	4	Reep4	116
4253279	589.5563109805641	736.2654822275072	2	1	4	Tnc	116
4253280	606.0521193656443	601.0108900673698	2	1	4	Tnc	116
4253281	498.29909847896437	606.2647750996881	2	1	4	Tnc	116
4253282	621.3077527426558	750.7648046673926	2	1	4	Tnc	116
4253283	662.5510190118254	520.7565445974656	2	1	4	Tnc	116
4253284	545.303586715956	695.5158033852774	2	1	4	Tnc	116
4253285	611.3048695020693	676.0129363967395	2	1	4	Tnc	116
4253286	702.5536856603642	563.2564264921297	2	1	4	Tnc	116
4253287	578.5520268795121	622.0124615212354	2	1	4	Tnc	116
4253288	621.1902242821498	766.8294145502014	2	1	4	Tnc	116
4253289	582.7485821637101	833.0132879501219	2	1	4	Hyal1	116
4253290	674.416641267806	511.8940998488009	2	1	4	Clec18a	116
4253291	707.4749236610456	890.1204017369452	2	1	4	Clec18a	116
4253292	729.3308383205082	894.2723939223656	2	1	4	Cast	116
4253293	591.5670607667582	657.2740669495256	2	1	4	Cast	116
4253294	594.3186123888867	689.5245854617192	2	1	4	Cast	116
4253295	684.3832660798074	536.212636571615	2	1	4	Cast	116
4253296	704.8657439195633	847.3148353607996	2	1	4	Adrb2	116
4253297	616.1491618622277	816.0378540084445	2	1	4	Adrb2	116
4253298	692.204587928506	557.1010136098022	2	1	4	Foxr2	116
4253299	511.42371767174853	861.6331734257453	2	1	4	Arhgap11a	116
4253300	665.4195373210782	602.3746039360884	2	1	4	Arhgap11a	116
4253301	742.4298295344149	941.1284455167919	2	1	4	Arhgap11a	116
4253302	611.6765411934523	902.3812324078965	2	1	4	Arhgap11a	116
4253303	692.6736704258585	740.8762830584901	2	1	4	Arhgap11a	116
4253304	566.4187496780701	637.6278294794887	2	1	4	Arhgap11a	116
4253305	638.4168007982231	516.8738300320935	2	1	4	Arhgap11a	116
4253306	764.6801146956475	937.1277856043642	2	1	4	Arhgap11a	116
4253307	673.6183237684436	838.2827768685386	2	1	4	Dpy19l2	116
4253308	651.100257326833	715.5081206967931	2	1	4	Gins3	116
4253309	549.453648207613	625.7975141534881	2	1	4	Gins3	116
4253310	608.283313486131	645.8800331171349	2	1	4	Slc12a7	116
4253311	548.2068905461284	871.2110475490839	2	1	4	Dhtkd1	116
4253312	664.188161226661	819.134860042218	2	1	4	Map4k1	116
4253313	694.317601630919	531.4090780939044	2	1	4	Apbb1ip	116
4253314	586.8234786698622	864.6712001405824	2	1	4	Apbb1ip	116
4253315	549.3137418623443	537.6631104210741	2	1	4	Apbb1ip	116
4253316	684.8203683384922	645.6625063552527	2	1	4	Apbb1ip	116
4253317	678.5734488282654	767.6660645526019	2	1	4	Apbb1ip	116
4253318	685.8156975639057	468.90757192154103	2	1	4	Apbb1ip	116
4253319	721.3234338060308	722.6636813428921	2	1	4	Apbb1ip	116
4253320	578.3158224049021	585.6636736167513	2	1	4	Apbb1ip	116
4253321	689.062693036115	689.45989931453	2	1	4	Rasa4	116
4253322	531.3095200646028	726.7180224969075	2	1	4	Rasa4	116
4253323	709.2348402429982	796.6020038694238	2	1	4	Aass	116
4253324	445.9763861467243	663.8574838367601	2	1	4	Aass	116
4253325	712.3265125034004	813.3391367242046	2	1	4	Slc25a13	116
4253326	716.2749383910608	561.3189531079104	2	1	4	Slc25a13	116
4253327	678.0331263483129	827.0757943271976	2	1	4	Slc25a13	116
4253328	679.5334671308551	836.0759390174478	2	1	4	Slc25a13	116
4253329	574.1299847613395	914.2733270575054	2	1	4	Ngb	116
4253330	621.8415046703516	569.4972488768215	2	1	4	Kcne4	116
4253331	677.6576626404395	495.3044619838469	2	1	4	Foxm1	116
4253332	665.1699436192246	857.8102998440833	2	1	4	Foxm1	116
4253333	545.6623528272765	689.3119058721592	2	1	4	Foxm1	116
4253334	714.6604783000768	561.304179684951	2	1	4	Foxm1	116
4253335	562.1596508738344	603.3100506042811	2	1	4	Foxm1	116
4253336	609.9187239833178	846.3120427446366	2	1	4	Foxm1	116
4253337	752.4243738436578	949.0586809050167	2	1	4	Foxm1	116
4253338	710.9180419733975	782.557603502938	2	1	4	Foxm1	116
4253339	468.6596638366819	644.5638957108579	2	1	4	Foxm1	116
4253340	666.6646280690711	702.8079451468992	2	1	4	Foxm1	116
4253341	580.4119059833884	661.3102904827488	2	1	4	Foxm1	116
4253342	724.1715652800049	879.3086070075645	2	1	4	Foxm1	116
4253343	732.922695649397	908.3087399727143	2	1	4	Foxm1	116
4253344	581.9078935208594	543.5584655634453	2	1	4	Foxm1	116
4253345	598.6117837584846	621.365500198519	2	1	4	Foxm1	116
4253346	503.6675521508853	858.815876307341	2	1	4	Foxm1	116
4253347	634.6644246271143	710.8091652723584	2	1	4	Foxm1	116
4253348	682.1698710713702	848.3095877856754	2	1	4	Foxm1	116
4253349	617.419784423138	874.3122034831492	2	1	4	Foxm1	116
4253350	511.6613214933214	674.0628434624491	2	1	4	Foxm1	116
4253351	705.6599395170109	549.5543010244116	2	1	4	Foxm1	116
4253352	530.7887095023622	842.9939384879144	2	1	4	Foxm1	116
4253353	703.1679339818476	782.807884622315	2	1	4	Foxm1	116
4253354	681.6575774716207	491.30426770293616	2	1	4	Foxm1	116
4253355	539.5379449571245	602.2662597395033	2	1	4	Inpp4b	116
4253356	626.5470302407168	785.2686179244239	2	1	4	Inpp4b	116
4253357	675.5891977785765	732.680803294518	2	1	4	Ptch1	116
4253358	653.9008221541241	829.968870305774	2	1	4	Zfp488	116
4253359	637.8576476265814	772.7932391798715	2	1	4	Kcnh4	116
4253360	567.7954475819539	625.5691232068413	2	1	4	Kcnh4	116
4253361	625.5995769018189	574.7902478755267	2	1	4	Kcnh4	116
4253362	618.7803433646384	868.7850646880388	2	1	4	Kcnh4	116
4253363	618.9685434765893	809.8326972050594	2	1	4	Tgif2	116
4253364	574.0286732438262	707.9653604757257	2	1	4	Tgif2	116
4253365	512.1609728286161	857.6663427302201	2	1	4	Col14a1	116
4253366	612.2577748364268	563.2980823744742	2	1	4	Aspm	116
4253367	719.3421223095484	846.1320439802887	2	1	4	Aspm	116
4253368	661.0863647109372	698.3785419309678	2	1	4	Aspm	116
4253369	614.5831443483797	634.1275760932003	2	1	4	Aspm	116
4253370	575.9087849806658	790.6874643938224	2	1	4	Slc35g1	116
4253371	694.1212183137161	517.572310338843	2	1	4	Osr1	116
4253372	549.379397360596	817.5838367010488	2	1	4	Osr1	116
4253373	621.8749065335707	656.3278272177927	2	1	4	Osr1	116
4253374	757.1393543533261	970.5792437904912	2	1	4	Osr1	116
4253375	527.3752968907843	719.3326376716565	2	1	4	Osr1	116
4253376	654.2796361097195	825.52974553404	2	1	4	Osr1	116
4253377	666.3793760266936	752.578154725271	2	1	4	Osr1	116
4253378	550.6221705389893	622.8298039246246	2	1	4	Osr1	116
4253379	602.3801479754335	808.5816814638978	2	1	4	Osr1	116
4253380	608.8842347165396	914.3335938283163	2	1	4	Osr1	116
4253381	455.62096723120976	642.0837272495813	2	1	4	Osr1	116
4253382	630.3733119624687	609.3265732023847	2	1	4	Osr1	116
4253383	622.3703962640637	535.3253553743392	2	1	4	Osr1	116
4253384	522.942420630488	854.8690989797718	2	1	4	Osr1	116
4253385	656.6280672524204	722.3278827488487	2	1	4	Osr1	116
4253386	679.6322535178031	822.3290935405437	2	1	4	Osr1	116
4253387	736.388213153001	951.8296274917687	2	1	4	Osr1	116
4253388	637.3799102492792	783.0798403820999	2	1	4	Osr1	116
4253389	609.3728854074625	609.327335776781	2	1	4	Osr1	116
4253390	616.12307046129	610.3271233625262	2	1	4	Osr1	116
4253391	669.8059790016855	775.5596079885199	2	1	4	Osr1	116
4253392	590.4209624473798	809.8555731679784	2	1	4	Osr1	116
4253393	657.9195194724012	767.2141980910266	2	1	4	Adm	116
4253394	645.3234611646615	633.5585555035348	2	1	4	Adm	116
4253395	656.0736475347893	629.8079598745207	2	1	4	Adm	116
4253396	640.323477661421	637.8089054475995	2	1	4	Adm	116
4253397	678.3892180593676	766.9585714320195	2	1	4	Cyp27a1	116
4253398	463.3654596728385	642.0341876126863	2	1	4	Kcnj13	116
4253399	601.3493016608819	857.9912052754206	2	1	4	Tmc4	116
4253400	522.9082238431637	850.5491887373533	2	1	4	Traf3ip2	116
4253401	685.2391835097314	713.2061063991106	2	1	4	Traf3ip2	116
4253402	734.0546994817034	924.1894096741169	2	1	4	Traf3ip2	116
4253403	549.0508918236382	870.9441820075298	2	1	4	Traf3ip2	116
4253404	633.6972488910033	773.9924078497619	2	1	4	Nfam1	116
4253405	612.8317458849538	835.7632105221719	2	1	4	Card6	116
4253406	596.0022433696972	817.4593910162305	2	1	4	Pik3cg	116
4253407	645.4931692911061	508.44978535082623	2	1	4	Pik3cg	116
4253408	686.5220947187586	610.74395005009	2	1	4	Dmp1	116
4253409	603.115734004176	551.1747584142428	2	1	4	Tdg	116
4253410	494.73957098391134	651.3245333308897	2	1	4	Tdg	116
4253411	709.9976412961274	788.0722109685585	2	1	4	Tdg	116
4253412	657.7480959615535	852.8249054841949	2	1	4	Tdg	116
4253413	625.2425551583071	657.0714437640308	2	1	4	Tdg	116
4253414	687.9915749488681	561.8178156513261	2	1	4	Tdg	116
4253415	520.8318044620114	661.9440198279212	2	1	4	Tnfrsf1a	116
4253416	745.5810764105775	532.6829863565958	2	1	4	Tnfrsf1a	116
4253417	660.0789048468848	517.9359926360663	2	1	4	Tnfrsf1a	116
4253418	707.8321436060971	579.1853068266965	2	1	4	Tnfrsf1a	116
4253419	531.5886155152044	834.4468428494613	2	1	4	Tnfrsf1a	116
4253420	690.087916356543	738.688986436051	2	1	4	Tnfrsf1a	116
4253421	559.0909864095483	883.1967122999511	2	1	4	Tnfrsf1a	116
4253422	472.82998486200756	637.9454066514262	2	1	4	Tnfrsf1a	116
4253423	576.8340038827994	691.942439406774	2	1	4	Tnfrsf1a	116
4253424	646.3392608452848	795.4417229172208	2	1	4	Tnfrsf1a	116
4253425	667.0633852966945	706.1271827534619	2	1	4	Tnfrsf1a	116
4253426	527.5802826068441	618.94294766095	2	1	4	Tnfrsf1a	116
4253427	558.332803640345	669.6927330768925	2	1	4	Tnfrsf1a	116
4253428	619.1740083269156	731.1491200111527	2	1	4	Tnfrsf1a	116
4253429	654.1608282732633	545.3658255622427	2	1	4	Adamts18	116
4253430	551.1920369398464	582.5396537606796	2	1	4	Gm7104	116
4253431	622.0374315283585	573.1794323139102	2	1	4	Fam163a	116
4253432	645.3581655099619	572.3485534687679	2	1	4	Fam163a	116
4253433	562.3995312785046	875.523205125981	2	1	4	Col8a2	116
4253434	570.2420242963651	713.0148150244786	2	1	4	Ppp1r13l	116
4253435	628.2469388671387	818.0141706854586	2	1	4	Ppp1r13l	116
4253436	600.0004908043796	921.0167965567456	2	1	4	Ppp1r13l	116
4253437	625.6967810991512	548.9191063177955	2	1	4	Dlx2	116
4253438	625.4503183166404	634.4204145702358	2	1	4	Dlx2	116
4253439	633.1951979845162	507.6681886301608	2	1	4	Dlx2	116
4253440	655.9830273652682	521.3023433997997	2	1	4	Itpr3	116
4253441	631.2416888901151	879.0582277919865	2	1	4	Itpr3	116
4253442	484.73398530361067	659.0586735715896	2	1	4	Itpr3	116
4253443	634.7424929659687	909.5585863255159	2	1	4	Itpr3	116
4253444	616.005916932794	848.9346076551922	2	1	4	Enpep	116
4253445	648.7904639856416	872.3170135778696	2	1	4	Mr1	116
4253446	609.3913420939135	550.8772074751801	2	1	4	Ucp2	116
4253447	565.7042048685968	534.4920215185844	2	1	4	Ucp2	116
4253448	696.3852212753085	839.8262157093009	2	1	4	Ucp2	116
4253449	603.0201787984679	767.7676806090166	2	1	4	Ucp2	116
4253450	644.3930890806951	574.8762023744813	2	1	4	Ucp2	116
4253451	535.8447760520486	590.8006964431817	2	1	4	Adcy7	116
4253452	517.1237519973474	856.3566122253259	2	1	4	Rgs6	116
4253453	608.7440710675485	814.8300784163862	2	1	4	Fgf5	116
4253454	572.2420733050608	897.5225238127905	2	1	4	Fgf5	116
4253455	614.1920718479664	784.0512669276278	2	1	4	Nek2	116
4253456	700.1853732352904	489.5370883019845	2	1	4	Nek2	116
4253457	540.9367128416444	709.0508783259068	2	1	4	Nek2	116
4253458	717.6938284656021	719.2952725460561	2	1	4	Nek2	116
4253459	513.9401506268393	840.8068285852551	2	1	4	Nek2	116
4253460	551.6873912710121	716.5507874008474	2	1	4	Nek2	116
4253461	708.6259951382561	806.0569199791689	2	1	4	Nek2	116
4253462	643.45083957914	811.4154767285416	2	1	4	Nkx3-1	116
4253463	646.2365858058647	537.59826069222	2	1	4	Dsn1	116
4253464	683.8369225892321	785.8947903944027	2	1	4	Ttc21a	116
4253465	685.3313483005979	753.8307515841927	2	1	4	Bank1	116
4253466	508.331297748493	872.0865170142445	2	1	4	Bank1	116
4253467	645.6567787634448	510.31735284559346	2	1	4	Rpp25	116
4253468	538.7724164626242	856.4645713106369	2	1	4	Lrp2	116
4253469	697.7753443743635	825.7085408306086	2	1	4	Lrp2	116
4253470	581.095597522909	772.8626872212772	2	1	4	Nup210l	116
4253471	590.3704280359668	769.4915669541805	2	1	4	Trim47	116
4253472	632.8362148757476	543.3483520929864	2	1	4	Trim47	116
4253473	653.3124542481441	631.0610440863848	2	1	4	Cish	116
4253474	787.0705714541583	959.8077572272771	2	1	4	Cish	116
4253475	623.5213068316491	584.7694583813516	2	1	4	Il27ra	116
4253476	574.3777239375469	910.3223695012572	2	1	4	Rac2	116
4253477	583.4462320812819	692.4675391718649	2	1	4	Nrm	116
4253478	546.5562703434731	573.8831908230435	2	1	4	Nrm	116
4253479	597.375026919719	724.0320531850979	2	1	4	Ephb4	116
4253480	701.3734831457689	605.0251058644211	2	1	4	Ephb4	116
4253481	594.376325643389	762.033175556912	2	1	4	Ephb4	116
4253482	714.53666068775	878.0396510362514	2	1	4	Ncapg	116
4253483	570.5281040673165	720.2871971755542	2	1	4	Ncapg	116
4253484	706.282684603666	710.0338672591869	2	1	4	Ncapg	116
4253485	613.2153523655564	749.3385358877059	2	1	4	Ncapg	116
4253486	655.7818448453761	753.0364903608447	2	1	4	Ncapg	116
4253487	739.4335687587785	937.8890847144007	2	1	4	Rnf39	116
4253488	684.4265711896477	760.3899222530445	2	1	4	Rnf39	116
4253489	703.266632813585	831.6791410036434	2	1	4	Susd5	116
4253490	665.5379776112699	524.5868171985895	2	1	4	Susd5	116
4253491	742.0927762220675	867.0172106379179	2	1	4	Pde7b	116
4253492	518.5171607301372	881.0913369060954	2	1	4	Pde7b	116
4253493	583.0979941334924	777.9261485811769	2	1	4	Pnldc1	116
4253494	622.357214304882	611.140012408372	2	1	4	Pnldc1	116
4253495	711.0381281562346	536.0511578583006	2	1	4	Grm4	116
4253496	763.7915355679089	955.1796773395304	2	1	4	Fbxl8	116
4253497	690.0908967450437	749.4244040411962	2	1	4	Fbxl8	116
4253498	711.0616862382907	828.8351655890923	2	1	4	Brca1	116
4253499	559.8633083464543	609.935461907058	2	1	4	Brca1	116
4253500	583.3655742558781	693.1854506641018	2	1	4	Brca1	116
4253501	724.7289923953564	860.1685227522711	2	1	4	Brca1	116
4253502	715.1200866261402	834.4331148984554	2	1	4	Brca1	116
4253503	558.5673482507583	854.8087707773644	2	1	4	Kcnmb1	116
4253504	711.3533822791685	810.8210969768024	2	1	4	Ppm1n	116
4253505	638.3519232665237	813.3237163673402	2	1	4	Ppm1n	116
4253506	623.4878218676429	909.1797314099265	2	1	4	Ect2	116
4253507	488.4758580320523	634.4320430192611	2	1	4	Ect2	116
4253508	542.4778348735088	671.1803503218543	2	1	4	Ect2	116
4253509	732.5523018990565	907.4919076017201	2	1	4	Ect2	116
4253510	628.4754597700847	585.926156198803	2	1	4	Ect2	116
4253511	562.5438714180444	725.1620832321145	2	1	4	Ect2	116
4253512	693.4876231857315	884.9267863319475	2	1	4	Ect2	116
4253513	647.4003257643201	629.8089894734073	2	1	4	Rad51	116
4253514	645.4799439059803	791.4194204555016	2	1	4	Rad51	116
4253515	505.3186479499329	866.7973856903753	2	1	4	Spata20	116
4253516	678.6522566190484	814.7910992043626	2	1	4	Spata20	116
4253517	665.5641203284299	814.6599126812706	2	1	4	Acan	116
4253518	626.1471358010909	808.5041156193112	2	1	4	Acan	116
4253519	599.2261505213663	524.6483619195164	2	1	4	Rad54l	116
4253520	605.231480405097	639.6548220053012	2	1	4	Rad54l	116
4253521	513.4778839576002	679.411136182692	2	1	4	Rad54l	116
4253522	520.4858322049001	852.4209220136713	2	1	4	Rad54l	116
4253523	580.7386130930196	835.6673116611163	2	1	4	Rad54l	116
4253524	603.2381876946245	796.1640504678417	2	1	4	Rad54l	116
4253525	615.9903266678061	827.1652837462257	2	1	4	Rad54l	116
4253526	645.2410355155669	805.4127521190869	2	1	4	Rad54l	116
4253527	769.3914967187906	945.3590219934473	2	1	4	Zfp541	116
4253528	656.9065333893349	587.5222518983933	2	1	4	Zfp541	116
4253529	593.1789704377846	673.9176704472815	2	1	4	Ifih1	116
4253530	724.791714001558	848.9807302673851	2	1	4	Dok1	116
4253531	616.2819114377734	605.4828537703108	2	1	4	Dok1	116
4253532	516.1565731982768	876.0732981359753	2	1	4	Dok1	116
4253533	692.287626342649	744.9811341235131	2	1	4	Dok1	116
4253534	601.0365152352471	733.4843915659533	2	1	4	Dok1	116
4253535	582.0334830336869	654.9845042847321	2	1	4	Dok1	116
4253536	597.2926788431876	901.9858280742792	2	1	4	Dok1	116
4253537	697.0391444502295	784.981264421459	2	1	4	Dok1	116
4253538	658.5276682462321	481.2303557433229	2	1	4	Dok1	116
4253539	703.482089189681	559.0597593596809	2	1	4	Dok1	116
4253540	777.546185989913	959.9796390153998	2	1	4	Dok1	116
4253541	550.7796499890183	557.234897068986	2	1	4	Dok1	116
4253542	699.7929207339864	887.2319372898178	2	1	4	Dok1	116
4253543	576.4889838623023	817.069840211588	2	1	4	Dok1	116
4253544	579.3159229213607	860.0012214123271	2	1	4	Dok1	116
4253545	616.6417252752394	653.9974805352701	2	1	4	Dok1	116
4253546	609.2810315482475	582.9829522317215	2	1	4	Dok1	116
4253547	626.2900596262618	824.7341661055161	2	1	4	Dok1	116
4253548	580.0422349794111	893.2363860403354	2	1	4	Dok1	116
4253549	698.2852892530884	680.2304093266678	2	1	4	Dok1	116
4253550	522.7907574921085	864.9882685959687	2	1	4	Dok1	116
4253551	658.5422774301489	878.2333852081769	2	1	4	Dok1	116
4253552	648.9723129910141	573.328644886521	2	1	4	Dok1	116
4253553	605.2886850120775	791.7346870640099	2	1	4	Dok1	116
4253554	702.0282991718792	489.2288136870889	2	1	4	Dok1	116
4253555	650.0371298453822	739.982650581977	2	1	4	Dok1	116
4253556	602.2932619883875	916.7357513225957	2	1	4	Dok1	116
4253557	625.2854223209729	698.9832486321759	2	1	4	Dok1	116
4253558	728.0403616705635	811.7303205291089	2	1	4	Dok1	116
4253559	598.040826779519	851.2354031616594	2	1	4	Dok1	116
4253560	572.0127599052225	892.2600164846568	2	1	4	Dok1	116
4253561	712.4938887665658	873.0659763982372	2	1	4	Dok1	116
4253562	725.5311432005647	561.9785154651524	2	1	4	Dok1	116
4253563	693.9822375631594	817.3296349947872	2	1	4	Dok1	116
4253564	721.9829246277163	826.9953429542239	2	1	4	Dok1	116
4253565	732.0414891691486	841.4803950397849	2	1	4	Dok1	116
4253566	640.0405216948775	834.2337278804831	2	1	4	Dok1	116
4253567	570.9742983717807	647.3324839306748	2	1	4	Dok1	116
4253568	594.043039774434	912.236023083648	2	1	4	Dok1	116
4253569	685.0374705245704	741.9813778804471	2	1	4	Dok1	116
4253570	683.0928026771169	860.5366365767637	2	1	4	Nudt12	116
4253571	686.8342399458629	586.2787781770468	2	1	4	Nudt12	116
4253572	667.0844777346882	611.530120211279	2	1	4	Nudt12	116
4253573	692.7689237657421	754.4900197283405	2	1	4	Masp1	116
4253574	688.1755369583531	526.0879693282283	2	1	4	Scube3	116
4253575	702.2831630636497	567.2744901736081	2	1	4	Rd3	116
4253576	579.6860007142068	878.8552270848519	2	1	4	Galnt12	116
4253577	698.5089496095886	564.4690258530107	2	1	4	Cd109	116
4253578	537.2572534273708	597.2228422015013	2	1	4	Cd109	116
4253579	617.0272908429291	711.8529313233139	2	1	4	Cd109	116
4253580	656.265546635669	913.7250297818762	2	1	4	Cd109	116
4253581	545.0125492451303	847.4763469245145	2	1	4	Cd109	116
4253582	621.5075608893021	551.7204321458438	2	1	4	Cd109	116
4253583	613.0272713159511	713.5196903737141	2	1	4	Cd109	116
4253584	703.8071675221967	818.560294521855	2	1	4	Abhd15	116
4253585	589.3298950610807	833.6094875945992	2	1	4	Cacna2d4	116
4253586	590.8434491644359	584.0437165330624	2	1	4	Myo7a	116
4253587	684.3174291204429	814.772558730793	2	1	4	Aldh1a2	116
4253588	710.8179597280912	770.0188386950867	2	1	4	Aldh1a2	116
4253589	444.31247770598384	669.1232083711	2	1	4	Gja3	116
4253590	483.8870845313983	621.5135217565997	2	1	4	Mis18bp1	116
4253591	648.1405122127119	580.0066460759269	2	1	4	Mis18bp1	116
4253592	517.3805962063163	842.5574489386667	2	1	4	Mis18bp1	116
4253593	638.8910698592741	604.5076961773541	2	1	4	Mis18bp1	116
4253594	744.3309456647492	950.4339626177224	2	1	4	Sgms2	116
4253595	681.4682002579106	697.0164767224869	2	1	4	Gypc	116
4253596	674.718461609088	715.017061043162	2	1	4	Gypc	116
4253597	613.279259872764	835.4889557016987	2	1	4	Tigd3	116
4253598	666.9398237065433	849.2244163602104	2	1	4	Il12rb1	116
4253599	516.82692558426	568.2939562668219	2	1	4	Parp14	116
4253600	653.0213320977484	651.9163398578977	2	1	4	Tnfrsf10b	116
4253601	546.6858901810721	638.40391120992	2	1	4	Tnfrsf10b	116
4253602	572.3074880610679	563.7888790857811	2	1	4	Lrrc43	116
4253603	696.5752330951764	624.8883843933003	2	1	4	Tmem170	116
4253604	711.248817295926	822.8922854805402	2	1	4	Tmem170	116
4253605	637.2780048925692	760.6107266073174	2	1	4	Oas1c	116
4253606	639.633380561867	852.964129176612	2	1	4	Trpm1	116
4253607	716.7597050675971	845.303268451982	2	1	4	Trpm1	116
4253608	652.1887236889999	829.5064107973868	2	1	4	Trpm1	116
4253609	548.0748954684452	890.6792897143278	2	1	4	Pla2r1	116
4253610	689.8870637718101	756.850887553313	2	1	4	Cdk2	116
4253611	630.1392939827406	880.6071888922241	2	1	4	Cdk2	116
4253612	618.1266780887447	527.595502449001	2	1	4	Cdk2	116
4253613	583.8856976255561	822.3567979544275	2	1	4	Cdk2	116
4253614	697.1384244282899	789.1017341202493	2	1	4	Cdk2	116
4253615	629.1882470812031	766.6268169907216	2	1	4	Vash2	116
4253616	536.7702801693299	730.3710987244498	2	1	4	Vash2	116
4253617	718.7635945901638	857.7892595845707	2	1	4	Vash2	116
4253618	686.4385189371507	766.3755090217564	2	1	4	Vash2	116
4253619	687.4379045352958	546.3235616316948	2	1	4	Pax7	116
4253620	663.6169066859768	854.7835844189528	2	1	4	Gcnt4	116
4253621	698.6342751975242	790.7557869532977	2	1	4	Gys2	116
4253622	620.0794342801025	730.6882620856618	2	1	4	Gch1	116
4253623	607.7360187843582	819.5528083311024	2	1	4	Gch1	116
4253624	692.1958510354359	782.629953883222	2	1	4	Enpp1	116
4253625	765.9979178255351	935.968645159297	2	1	4	Fanci	116
4253626	692.3594532254361	572.0641302620193	2	1	4	Fanci	116
4253627	663.7421668074207	836.7174671777733	2	1	4	Fanci	116
4253628	547.7391196106496	880.7215669315704	2	1	4	Fanci	116
4253629	544.7319602465112	562.7106038166226	2	1	4	Fanci	116
4253630	624.7391723096548	762.7157657979053	2	1	4	Fanci	116
4253631	665.4856102944707	833.534620466038	2	1	4	Ptprq	116
4253632	483.3605666893848	604.5595777530463	2	1	4	Fam111a	116
4253633	698.8620877091804	513.048631381954	2	1	4	Fam111a	116
4253634	714.3755771320477	836.555836669443	2	1	4	Fam111a	116
4253635	584.8628226420497	599.305350654746	2	1	4	Fam111a	116
4253636	604.6262472806876	918.5622831257836	2	1	4	Fam111a	116
4253637	657.1180803207908	686.0545206682501	2	1	4	Fam111a	116
4253638	619.3645543911903	621.5544749103465	2	1	4	Fam111a	116
4253639	768.2480619545922	949.7938092936947	2	1	4	Fam111a	116
4253640	728.1283436148041	896.5567354782586	2	1	4	Fam111a	116
4253641	593.898147920494	674.4558650991844	2	1	4	Fam111a	116
4253642	588.8629196511781	599.3051884449962	2	1	4	Fam111a	116
4253643	702.5010271194673	904.6913445719753	2	1	4	Fam111a	116
4253644	661.2377975157532	700.39760771588	2	1	4	Mastl	116
4253645	708.4926109840569	793.8955222430969	2	1	4	Mastl	116
4253646	692.2373764103987	690.1460215187668	2	1	4	Mastl	116
4253647	689.6843098788902	873.1270173945942	2	1	4	Lrit2	116
4253648	649.9319163496859	827.1273324368917	2	1	4	Lrit2	116
4253649	574.9839156872698	868.7262283657449	2	1	4	Rbpms2	116
4253650	688.0862239640707	909.6218885942575	2	1	4	Fhl3	116
4253651	596.4002263351992	523.5778468997871	2	1	4	Fhl3	116
4253652	564.6659819449915	904.3386139245199	2	1	4	Fhl3	116
4253653	480.40357454071835	666.3363990831709	2	1	4	Fhl3	116
4253654	709.4115683763875	720.5777921278428	2	1	4	Fhl3	116
4253655	595.1559961457618	657.0811824566094	2	1	4	Fhl3	116
4253656	653.7382584247719	549.6138901303178	2	1	4	Fhl3	116
4253657	661.7423184727108	799.8039874890679	2	1	4	Fhl3	116
4253658	658.4070112381011	601.6150510990534	2	1	4	Fhl3	116
4253659	618.6652599917481	857.0850881941736	2	1	4	Fhl3	116
4253660	759.6725911547331	946.081161159521	2	1	4	Fhl3	116
4253661	506.1623449007918	853.8399085867966	2	1	4	Fhl3	116
4253662	701.4133524174748	766.3292679067637	2	1	4	Fhl3	116
4253663	679.9208623640134	951.3347592309841	2	1	4	Fhl3	116
4253664	571.4122515154412	814.5861030305549	2	1	4	Fhl3	116
4253665	722.4154771453032	803.3292673220819	2	1	4	Fhl3	116
4253666	651.4165023369402	867.083918158062	2	1	4	Fhl3	116
4253667	707.4085072929114	752.4678206830807	2	1	4	Fhl3	116
4253668	562.467150911502	875.1955758016255	2	1	4	Fhl3	116
4253669	572.468423902456	896.5288108703953	2	1	4	Fhl3	116
4253670	581.903212076209	567.9786344645261	2	1	4	Cyp27b1	116
4253671	586.9164747478956	914.9865115446366	2	1	4	Cyp27b1	116
4253672	669.0695104288479	576.6080709261482	2	1	4	Sufu	116
4253673	622.5752622681619	819.6140221043363	2	1	4	Sufu	116
4253674	703.8250844744521	755.860574673054	2	1	4	Sufu	116
4253675	732.0797441899255	906.1126876867742	2	1	4	Sufu	116
4253676	661.5684053520586	541.6076052450485	2	1	4	Sufu	116
4253677	685.788872387457	753.8267640100904	2	1	4	Myh8	116
4253678	604.6681187490175	574.0772633799601	2	1	4	Myh8	116
4253679	636.8353618079683	660.034896046054	2	1	4	Gm5591	116
4253680	745.7615503503228	850.7548724418579	2	1	4	Lrrc10	116
4253681	645.7549660367446	728.0060659731923	2	1	4	Lrrc10	116
4253682	658.1401349596701	509.46316927559957	2	1	4	Adcy10	116
4253683	616.224336194616	743.0910773390439	2	1	4	Ltbp2	116
4253684	647.9694056735559	553.8352278409542	2	1	4	Ltbp2	116
4253685	696.3318909453156	608.4400934068798	2	1	4	Ltbp2	116
4253686	749.4995935590105	951.3326989805358	2	1	4	Dkk2	116
4253687	608.5266933716844	715.9607105279508	2	1	4	Arhgef5	116
4253688	674.273450833174	499.20799338645384	2	1	4	Arhgef5	116
4253689	555.2466125739096	839.7693606851108	2	1	4	Zc3hav1	116
4253690	713.9985675932776	820.0123944477427	2	1	4	Zc3hav1	116
4253691	590.2351209144422	549.7628087078335	2	1	4	Zc3hav1	116
4253692	461.48769802013055	665.7702223455906	2	1	4	Zc3hav1	116
4253693	570.2500106485584	915.0200563472845	2	1	4	Zc3hav1	116
4253694	605.2403440640337	668.5142723087632	2	1	4	Zc3hav1	116
4253695	596.2506340543639	919.0190411940423	2	1	4	Zc3hav1	116
4253696	556.62729248742	846.9154844399114	2	1	4	Zc3hav1	116
4253697	718.2238947443943	710.6983176958154	2	1	4	Kif14	116
4253698	729.4812730197449	861.1982797961352	2	1	4	Kif14	116
4253699	605.4654492461509	544.7032555885584	2	1	4	Kif14	116
4253700	538.2210442900596	664.2069123290646	2	1	4	Kif14	116
4253701	721.3141130308388	542.862121747981	2	1	4	Tead2	116
4253702	558.0772062873425	876.8777887094226	2	1	4	Tead2	116
4253703	484.3151990392198	670.3768572075971	2	1	4	Tead2	116
4253704	706.5727924997486	722.6168674811329	2	1	4	Tead2	116
4253705	737.0850752623408	953.870523815985	2	1	4	Tead2	116
4253706	654.2668095310739	535.8090763633335	2	1	4	Tead2	116
4253707	603.3213510605702	740.1224579738603	2	1	4	Tead2	116
4253708	687.5611503294118	498.8628277779649	2	1	4	Tead2	116
4253709	663.0759349173794	804.6208889671575	2	1	4	Tead2	116
4253710	600.5757068912781	828.1245710524906	2	1	4	Tead2	116
4253711	672.3218905297756	719.8685335865755	2	1	4	Tead2	116
4253712	559.3954967767336	839.1736460492408	2	1	4	Tead2	116
4253713	661.3266631815852	820.1213407796872	2	1	4	Tead2	116
4253714	707.3291984614511	850.1197054401914	2	1	4	Tead2	116
4253715	757.3352315726512	947.8693835107099	2	1	4	Tead2	116
4253716	639.7154577621251	570.8310276003368	2	1	4	Tead2	116
4253717	599.943383775398	709.9728057552587	2	1	4	Tead2	116
4253718	668.5749113907552	781.6201115169762	2	1	4	Tead2	116
4253719	750.5858976580544	964.3701024862225	2	1	4	Tead2	116
4253720	577.9482575559338	875.1535235741671	2	1	4	Tead2	116
4253721	711.1089125833173	760.5598402905603	2	1	4	C430049b03rik	116
4253722	535.1750463495226	888.6953959544635	2	1	4	Igf2os	116
4253723	637.6086056477055	759.1038172914813	2	1	4	Aox3	116
4253724	494.67611681830346	638.3310878600603	2	1	4	Ccdc42	116
4253725	614.5021638937649	551.3198847835475	2	1	4	Tjp3	116
4253726	518.0327188926781	654.8141492419534	2	1	4	Svep1	116
4253727	611.6885516423168	826.9156771131748	2	1	4	Wdr62	116
4253728	568.368031980996	746.0410179016683	2	1	4	Ptger1	116
4253729	693.6234823402913	793.7867749610978	2	1	4	Ptger1	116
4253730	776.8250650517983	941.432016022758	2	1	4	Cass4	116
4253731	647.3317362009299	769.7358785291797	2	1	4	Cass4	116
4253732	584.6546423621784	674.4289278185173	2	1	4	Eme1	116
4253733	631.6620621314003	887.1788897054785	2	1	4	Eme1	116
4253734	736.914518241646	938.1757524355942	2	1	4	Eme1	116
4253735	670.8338853315661	869.1159175713685	2	1	4	Accs	116
4253736	546.8441135550946	734.0190183497913	2	1	4	Adamtsl3	116
4253737	513.0489950092148	592.0073770025963	2	1	4	Havcr2	116
4253738	649.6441370202182	587.6267182391806	2	1	4	Upk1a	116
4253739	606.1012709032925	835.8671509952837	2	1	4	Upk1a	116
4253740	712.5628458355269	528.5148212831117	2	1	4	Usp43	116
4253741	571.3684690595773	903.1559309404289	2	1	4	Serpind1	116
4253742	642.4305671305459	836.5384796706761	2	1	4	Serpind1	116
4253743	692.8880804341738	798.8443172263777	2	1	4	Zic4	116
4253744	699.1437227565516	843.5835442989836	2	1	4	Rbpjl	116
4253745	629.5025899090779	838.1170530928504	2	1	4	Irf6	116
4253746	565.8486703534536	896.9229673583359	2	1	4	Osm	116
4253747	616.7977833504051	799.699043711129	2	1	4	Corin	116
4253748	616.3466501243405	564.0962984385767	2	1	4	Corin	116
4253749	696.5006376849028	712.8403199032385	2	1	4	Irf5	116
4253750	706.3758079780631	738.6132223275773	2	1	4	Irf5	116
4253751	601.7432747114981	817.9450274966563	2	1	4	Tmc3	116
4253752	632.0611069808091	770.8441704323877	2	1	4	Kif18b	116
4253753	691.0981609142295	523.5605181299438	2	1	4	Kif18b	116
4253754	488.0986255260625	647.818579360079	2	1	4	Kif18b	116
4253755	521.100743616302	701.0684536213103	2	1	4	Kif18b	116
4253756	580.8566319436794	866.8193254931291	2	1	4	Kif18b	116
4253757	632.3484799381209	565.812949676314	2	1	4	Kif18b	116
4253758	667.8476738353061	519.8111507330522	2	1	4	Kif18b	116
4253759	548.740873963387	632.5081468742036	2	1	4	Cbln3	116
4253760	733.6541715680615	917.4593725252839	2	1	4	Alas2	116
4253761	716.3696787583793	840.2786972201116	2	1	4	Myo15	116
4253762	675.1077947128778	499.379552967277	2	1	4	Sstr5	116
4253763	715.132014875299	899.1174643258524	2	1	4	Spdef	116
4253764	646.8199939311479	820.274511139764	2	1	4	Efcab11	116
4253765	671.8163448653972	539.0370103352633	2	1	4	Erbb2	116
4253766	681.0756562320362	853.0454925226574	2	1	4	Erbb2	116
4253767	493.0648231097085	658.7955051066621	2	1	4	Erbb2	116
4253768	659.0753372068937	716.577949191061	2	1	4	S1pr2	116
4253769	626.1818682097379	856.4836804710181	2	1	4	S1pr2	116
4253770	568.0710373988281	634.0802199657282	2	1	4	S1pr2	116
4253771	601.0731199807594	678.0795824787884	2	1	4	S1pr2	116
4253772	698.7056388168452	850.8065338075834	2	1	4	Gk2	116
4253773	673.2280303306374	784.609777556395	2	1	4	Hoxa9	116
4253774	689.0413470696012	858.0679203699502	2	1	4	E430016f16rik	116
4253775	527.2911766056519	857.2347506930837	2	1	4	Hrnr	116
4253776	666.6113397999762	540.5542789758632	2	1	4	Hrnr	116
4253777	690.4530750294826	481.28207028790166	2	1	4	Ston1	116
4253778	543.4557537933451	801.0480114269249	2	1	4	Ston1	116
4253779	757.4377146670962	927.7633537361618	2	1	4	Ston1	116
4253780	621.4584095826311	789.5455659060385	2	1	4	Ston1	116
4253781	638.4606305660948	850.2974332454585	2	1	4	Ston1	116
4253782	501.4501817011049	647.0432457310377	2	1	4	Ston1	116
4253783	541.4535371511289	718.5449344829746	2	1	4	Ston1	116
4253784	669.7096022553698	764.5433666339165	2	1	4	Ston1	116
4253785	719.4629688586908	821.7942657625282	2	1	4	Ston1	116
4253786	593.3743041067227	700.3590432195545	2	1	4	Kcnh8	116
4253787	506.0081558278158	584.863785921951	2	1	4	Mdfic	116
4253788	549.2658553337878	737.6131900724619	2	1	4	Mdfic	116
4253789	685.2820489426522	768.354594124338	2	1	4	Mdfic	116
4253790	661.2699307092721	800.6084627153572	2	1	4	Mdfic	116
4253791	699.2615080419839	616.1048822365376	2	1	4	Mdfic	116
4253792	700.6633816018684	536.2294230529933	2	1	4	Unc45b	116
4253793	592.5155701768949	558.2220633037589	2	1	4	Olfml3	116
4253794	580.773968883241	772.2281127928695	2	1	4	Olfml3	116
4253795	730.0950042742688	796.6575440728863	2	1	4	Slc16a5	116
4253796	595.0420583644732	541.756518659839	2	1	4	Plekhg6	116
4253797	745.0555906489326	876.0074900341092	2	1	4	Plekhg6	116
4253798	666.0025508938188	506.83750592251437	2	1	4	Nipal1	116
4253799	630.5126617642486	712.8440628428145	2	1	4	Nipal1	116
4253800	658.5072987185346	599.590015319639	2	1	4	Nipal1	116
4253801	578.5406639639921	565.4778522743063	2	1	4	Hgfac	116
4253802	690.8042268740988	814.2241622344295	2	1	4	Hgfac	116
4253803	581.3646351489884	808.9320217643495	2	1	4	Ly75	116
4253804	700.5728892786575	545.9281365110191	2	1	4	Slc44a3	116
4253805	780.2480959884996	948.1180357436779	2	1	4	Ccdc73	116
4253806	578.5187687290413	913.6616297184604	2	1	4	Nlrp10	116
4253807	644.1359485336329	827.9081195666781	2	1	4	Asic4	116
4253808	640.0319532488364	555.2752583190883	2	1	4	Otop3	116
4253809	673.179975453076	798.3308493283499	2	1	4	Acer1	116
4253810	635.7806440805156	816.6956392309039	2	1	4	Mab21l2	116
4253811	583.5098988325396	571.1501692488645	2	1	4	Wnt5b	116
4253812	662.4369983351075	572.8695354608877	2	1	4	Kcnj5	116
4253813	558.0729328160646	700.3362788315422	2	1	4	Mmp11	116
4253814	641.7957770963582	536.9498895184856	2	1	4	Wdr63	116
4253815	674.7412200984033	712.5491620327398	2	1	4	Ptgis	116
4253816	636.2340283634187	530.5501018933335	2	1	4	Ptgis	116
4253817	531.4896186742658	682.5546366898484	2	1	4	Ptgis	116
4253818	563.735173352222	565.5530250154117	2	1	4	Ptgis	116
4253819	689.9834036833838	510.04795800785723	2	1	4	Ptgis	116
4253820	645.7370062423372	606.2999734230175	2	1	4	Ptgis	116
4253821	633.4942787959218	794.5510166308966	2	1	4	Ptgis	116
4253822	565.9861144302776	589.5530090606775	2	1	4	Ptgis	116
4253823	659.4926618987661	750.799873820001	2	1	4	Ptgis	116
4253824	761.1737425397463	950.8696586088854	2	1	4	Sprtn	116
4253825	495.4532418154666	564.5860662430986	2	1	4	Sprtn	116
4253826	579.4202153625408	922.6281615573873	2	1	4	Sprtn	116
4253827	583.4148901142314	812.1266588070158	2	1	4	Sprtn	116
4253828	687.4071056909419	596.7127889930849	2	1	4	Traf3ip3	116
4253829	679.6682311801283	861.634100331258	2	1	4	P2rx5	116
4253830	695.5009115683193	846.4357567038169	2	1	4	Muc1	116
4253831	684.4583912799343	789.5293892632731	2	1	4	Bhlha15	116
4253832	631.0373943004533	543.4524906213626	2	1	4	Bhlha15	116
4253833	572.4819384754043	877.9768882240298	2	1	4	Gm10390	116
4253834	721.1478599383425	821.5160353560638	2	1	4	Odf3l2	116
4253835	710.0772101397915	819.7981766756718	2	1	4	Ptk6	116
4253836	577.3491094964788	774.6309763320005	2	1	4	Bnc2	116
4253837	637.5918095958503	512.8755778801251	2	1	4	Bnc2	116
4253838	656.3527332185149	857.8796421851334	2	1	4	Bnc2	116
4253839	621.8447812842505	615.6274611400313	2	1	4	Bnc2	116
4253840	533.8516793095625	876.8836929598906	2	1	4	Bnc2	116
4253841	589.5798858758346	835.3165250930548	2	1	4	Bnc2	116
4253842	642.5315628943174	845.1297171783704	2	1	4	Bnc2	116
4253843	638.6025423564718	859.3802235634732	2	1	4	Bnc2	116
4253844	684.0181410201293	567.5469152255141	2	1	4	Sytl5	116
4253845	625.0697061525825	578.8464177154533	2	1	4	Sytl5	116
4253846	703.6655012927769	808.7564316994087	2	1	4	Hs3st3b1	116
4253847	483.6846519511589	634.4867318598746	2	1	4	Hs3st3b1	116
4253848	610.3247496856876	718.8895429388732	2	1	4	Slc22a20	116
4253849	689.2194226936668	595.3218655631687	2	1	4	Foxl2	116
4253850	756.1605777512434	955.117875264582	2	1	4	Slc46a2	116
4253851	472.47148754937604	664.7230671121962	2	1	4	Ptafr	116
4253852	572.2315227978161	561.626797434642	2	1	4	Neil3	116
4253853	529.4926536551449	877.6392457417402	2	1	4	Neil3	116
4253854	582.4955056882302	903.8880164175197	2	1	4	Neil3	116
4253855	638.5232715801878	539.6669570169915	2	1	4	Apof	116
4253856	595.5562257372222	632.0933669742849	2	1	4	Apof	116
4253857	723.2242034959572	806.1692410984091	2	1	4	Siglecg	116
4253858	616.0031832873801	564.143330086389	2	1	4	Siglecg	116
4253859	599.3832376434789	742.1781032665145	2	1	4	Tnfsf14	116
4253860	585.6786818248632	604.0429732345322	2	1	4	Pabpc2	116
4253861	641.9875732666678	844.6829948069848	2	1	4	Slc25a45	116
4253862	749.9298376183656	958.0071135733912	2	1	4	Slc25a45	116
4253863	620.588550717408	818.1246258897887	2	1	4	Capn11	116
4253864	592.2948076880759	802.8672265932375	2	1	4	Dennd2d	116
4253865	700.1913990327496	798.6599515328787	2	1	4	Mybpc1	116
4253866	626.2696372472504	731.5585174380595	2	1	4	Slc22a6	116
4253867	668.7445835316785	915.8254184388998	2	1	4	Rmi2	116
4253868	487.07686157623345	663.0718148117564	2	1	4	Arhgap28	116
4253869	745.8416780945112	915.8130602331883	2	1	4	Arhgap28	116
4253870	602.0845819366104	800.0682411933195	2	1	4	Arhgap28	116
4253871	536.8350846219913	828.5715839644557	2	1	4	Arhgap28	116
4253872	603.085220583925	813.818364095182	2	1	4	Arhgap28	116
4253873	657.2534036025236	573.7335550919819	2	1	4	Cytip	116
4253874	609.0528872640167	554.1818552322318	2	1	4	Tpo	116
4253875	674.3118610517748	823.1811751919812	2	1	4	Tpo	116
4253876	578.7333680928795	849.6100846122168	2	1	4	Uba1y	116
4253877	588.4036139342535	886.3347405097962	2	1	4	Tfap2c	116
4253878	750.6249655704103	945.430563910465	2	1	4	Asb10	116
4253879	752.6324034689878	969.7069503086237	2	1	4	Scara5	116
4253880	560.248140888423	847.849920200928	2	1	4	Oas2	116
4253881	524.2720377026627	887.1358872456244	2	1	4	Oas2	116
4253882	560.7338781431059	860.6505469969319	2	1	4	Atp8b3	116
4253883	697.4405035986128	725.624605452353	2	1	4	Atp8b3	116
4253884	618.6810334438004	568.6248921720601	2	1	4	Atp8b3	116
4253885	566.5128950859055	832.964431788375	2	1	4	Brip1	116
4253886	663.1801850597258	526.9040494580698	2	1	4	Brip1	116
4253887	655.5225503650521	751.9048611457915	2	1	4	Brip1	116
4253888	552.2560282060998	583.9653174033152	2	1	4	Brip1	116
4253889	726.0124857986737	829.4600291451541	2	1	4	Brip1	116
4253890	690.5492561640535	854.0006017024631	2	1	4	Brip1	116
4253891	699.5861655145453	878.538233451712	2	1	4	Brip1	116
4253892	656.755728374983	580.71242622865	2	1	4	Brip1	116
4253893	698.5137369994507	872.9607004905124	2	1	4	Brip1	116
4253894	706.7214508997789	873.5535465815656	2	1	4	Hdgfl1	116
4253895	706.468171224682	831.2318236438093	2	1	4	Trim10	116
4253896	730.6328639566565	835.1536147648827	2	1	4	Gsdmcl-ps	116
4253897	713.1668145165253	860.2958970624204	2	1	4	Wnt10b	116
4253898	751.5390226865578	954.4969897239647	2	1	4	Tex24	116
4253899	624.8617498018727	521.6238067190982	2	1	4	Tex24	116
4253900	617.1074081148124	780.5622752187196	2	1	4	Col10a1	116
4253901	622.9174985341368	830.5989343210994	2	1	4	Col10a1	116
4253902	477.34984159029335	637.2102777126453	2	1	4	Cps1	116
4253903	682.2346478540728	723.8173632156964	2	1	4	Dyrk4	116
4253904	717.3636752044301	891.9042513957984	2	1	4	Slc5a10	116
4253905	735.4712246617165	936.5563591372013	2	1	4	Avpr1a	116
4253906	712.1394777304032	823.2177187015209	2	1	4	Hpse2	116
4253907	688.0954302386646	831.601210031579	2	1	4	Hpse2	116
4253908	697.6660390079314	849.4659418534693	2	1	4	Adam18	116
4253909	604.5351393962786	838.8576339817419	2	1	4	Muc13	116
4253910	574.9257494213681	914.8253003955106	2	1	4	Cdhr2	116
4253911	732.8735825769209	898.6168435448316	2	1	4	Dok2	116
4253912	650.187876837449	852.6375269697947	2	1	4	Tcp11	116
4253913	655.6166788650481	541.0601017265776	2	1	4	Tcp11	116
4253914	610.9768351677502	827.0740872355274	2	1	4	Tcp11	116
4253915	561.882916451391	875.2891652441134	2	1	4	Fam83f	116
4253916	639.7261463462896	576.2824278227848	2	1	4	Barhl2	116
4253917	663.3498762819585	817.3721894399092	2	1	4	Pla2g4d	116
4253918	708.9455201370689	806.6350931510593	2	1	4	Pla2g4d	116
4253919	584.8345084900502	580.5909802537308	2	1	4	Dennd2c	116
4253920	705.2265491970949	756.7375188639356	2	1	4	Snx9	116
4253921	696.1108165814852	535.4260561497517	2	1	4	Snx9	116
4253922	511.9662525703744	687.7442036518917	2	1	4	Snx9	116
4253923	521.2673914778694	882.7831576130496	2	1	4	Snx9	116
4253924	616.9772578458058	838.9946974691042	2	1	4	Snx9	116
4253925	688.9703406527881	638.4839948297562	2	1	4	Snx9	116
4253926	705.4808398379795	846.740778737401	2	1	4	Snx9	116
4253927	699.9133263810172	787.5686632381361	2	1	4	Grb7	116
4253928	743.3843992975737	862.766411064169	2	1	4	Alpk2	116
4253929	694.3110276921691	871.9212236356714	2	1	4	Helt	116
4253930	646.4160052684684	777.1666639799427	2	1	4	Gapt	116
4253931	666.1151555962693	761.1089146857825	2	1	4	Gapt	116
4253932	713.7364407566844	768.0728345765241	2	1	4	Dhh	116
4253933	700.1521492139564	531.6768361305543	2	1	4	Dspp	116
4253934	736.9366004776646	840.7470388890616	2	1	4	Dspp	116
4253935	544.4068911186508	605.2848939726125	2	1	4	Spns3	116
4253936	716.0463405006685	814.3833338594393	2	1	4	Smyd1	116
4253937	648.9870031197418	595.4793220986993	2	1	4	Inhbe	116
4253938	701.5765640632194	525.7971644281424	2	1	4	Galnt5	116
4253939	600.4656777830062	709.0937939979146	2	1	4	Mdfi	116
4253940	586.1981901175654	736.9244658330482	2	1	4	Slc5a8	116
4253941	518.5799086030953	883.144636254211	2	1	4	Aspg	116
4253942	631.8527927445415	893.7054119708748	2	1	4	Slc9a3	116
4253943	674.7343040221531	603.1593532651282	2	1	4	Serpinc1	116
4253944	690.1301799283258	552.7828223210829	2	1	4	Syne3	116
4253945	615.3944994301992	893.2930976695989	2	1	4	Syne3	116
4253946	610.2337388162471	716.065028507303	2	1	4	Itga5	116
4253947	662.7384231305799	827.0645303790894	2	1	4	Itga5	116
4253948	701.0088594865451	794.9688503874637	2	1	4	Tmprss15	116
4253949	617.6741014598564	929.6456521401627	2	1	4	Ebf3	116
4253950	694.9723057444604	839.1273831038279	2	1	4	Slc43a1	116
4253951	633.0490599480237	859.0592716454835	2	1	4	Slc43a1	116
4253952	704.2379297256449	552.9336473022599	2	1	4	Fshr	116
4253953	604.7844482716728	652.6370964135779	2	1	4	Nlrp1c-ps	116
4253954	670.4622117638213	801.126405782702	2	1	4	Gzmb	116
4253955	691.9777562544573	522.9743424110767	2	1	4	Gzmb	116
4253956	597.6992951301861	770.0296971530909	2	1	4	Stx11	116
4253957	699.9444990320897	558.7635704144186	2	1	4	Stx11	116
4253958	439.6847877318725	642.5305488220969	2	1	4	Stx11	116
4253959	730.9680360021142	728.8715803208023	2	1	4	Abcg5	116
4253960	621.2562424868014	557.1238525807955	2	1	4	Gpr152	116
4253961	701.6253187514711	840.3788175573549	2	1	4	Meox1	116
4253962	580.4388857341041	675.9753660328621	2	1	4	Sema3f	116
4253963	580.4523943913526	739.146296095419	2	1	4	Sema3f	116
4253964	712.7905888506999	531.5703742600132	2	1	4	Prph2	116
4253965	524.471178579346	638.4347062076112	2	1	4	Loxl4	116
4253966	590.4669135339493	915.3177957480766	2	1	4	Zfp366	116
4253967	688.4114488909146	526.9382243827434	2	1	4	Abcg3	116
4253968	721.4203710052648	800.4466896772747	2	1	4	Abcg3	116
4253969	621.5203412412361	786.1943371809533	2	1	4	Abcg3	116
4253970	591.836030614836	791.4104088623047	2	1	4	Foxp3	116
4253971	656.7246368023485	625.042990117767	2	1	4	Tsku	116
4253972	640.2328580256386	869.5495001406756	2	1	4	Tsku	116
4253973	587.9714743590785	582.294371436685	2	1	4	Tsku	116
4253974	572.2132268484575	904.9732286872488	2	1	4	Tifab	116
4253975	597.584575435904	890.8993952690201	2	1	4	Tmem26	116
4253976	715.1254019247715	796.3779657096079	2	1	4	Gpnmb	116
4253977	639.7833413321165	853.4144577996136	2	1	4	Gpnmb	116
4253978	543.3615366158872	855.9690535282334	2	1	4	Tdrd9	116
4253979	654.8564343529355	811.4532742505986	2	1	4	Trim69	116
4253980	575.5182643450185	582.1401982485587	2	1	4	Bmp8b	116
4253981	700.0216038830663	592.136479705549	2	1	4	Bmp8b	116
4253982	615.8399935708908	801.4031170793642	2	1	4	Gm6583	116
4253983	722.3969530981623	832.5354350531228	2	1	4	Gm6583	116
4253984	690.6843538384143	832.7308385237243	2	1	4	Rasef	116
4253985	590.1168408978034	809.0571022421973	2	1	4	St6galnac1	116
4253986	602.8066747710984	820.3659637203625	2	1	4	Qrich2	116
4253987	612.0987768387159	815.0729701433044	2	1	4	Foxd3	116
4253988	720.6001957840899	811.2573253652808	2	1	4	Foxd3	116
4253989	648.1667822140763	563.1413310442837	2	1	4	Ush1c	116
4253990	572.00915492547	857.7819857867631	2	1	4	Cd180	116
4253991	652.1973150092294	735.8633093239848	2	1	4	Elf4	116
4253992	699.9068194221509	798.3973607279645	2	1	4	Gabrq	116
4253993	698.686428990341	598.914187318172	2	1	4	Fmo2	116
4253994	608.3558322619123	844.9324106008875	2	1	4	Cd19	116
4253995	715.8661478925325	552.7209479631478	2	1	4	Rhcg	116
4253996	714.2333007551192	803.8657704996407	2	1	4	Lyg2	116
4253997	594.7354638221939	886.4373494169176	2	1	4	Cckar	116
4253998	707.9616129403013	879.0336812184264	2	1	4	Bcl2l14	116
4253999	713.8441417483945	890.1429283928333	2	1	4	Svopl	116
4254000	646.2240174848413	816.7029244450345	2	1	4	Wnt9b	116
4254001	687.5391399423423	808.2712004877257	2	1	4	Card11	116
4254002	570.4672012335651	867.8254104865904	2	1	4	Insm2	116
4254003	637.1055775637133	836.5195245254126	2	1	4	Slc4a5	116
4254004	572.2308922210754	624.7519067887189	2	1	4	Stc2	116
4254005	655.9829183915344	610.4993845869099	2	1	4	Stc2	116
4254006	600.9874130278877	851.7576520646548	2	1	4	Stc2	116
4254007	673.7314517524959	531.746705616159	2	1	4	Stc2	116
4254008	584.5939631560167	903.0796714938047	2	1	4	Myog	116
4254009	681.1509593384093	536.0872148534085	2	1	4	Myog	116
4254010	583.3990671882613	856.3421744461327	2	1	4	Myog	116
4254011	702.5858460643159	920.2098143469509	2	1	4	Mmp25	116
4254012	689.4937975518953	687.2248920522812	2	1	4	Dusp9	116
4254013	729.4900026612721	548.4715746380878	2	1	4	Dusp9	116
4254014	475.24010835065775	671.4814285599131	2	1	4	Dusp9	116
4254015	685.4895068170971	553.2230273311608	2	1	4	Dusp9	116
4254016	635.4905322009124	609.2254382465185	2	1	4	Dusp9	116
4254017	703.4908604914602	587.7229760051979	2	1	4	Dusp9	116
4254018	599.6691169057659	827.8681652241045	2	1	4	Abca14	116
4254019	733.0341094296315	820.690074358828	2	1	4	Ptgfr	116
4254020	555.5327831211971	880.4466166739574	2	1	4	Ptgfr	116
4254021	627.4800582075509	825.6805131485229	2	1	4	Ptgfr	116
4254022	590.468374143778	564.3664306134693	2	1	4	Gm18409	116
4254023	546.0078667228616	884.3980277500496	2	1	4	D7ertd143e	116
4254024	603.7903925617849	534.8665422904713	2	1	4	Nxf3	116
4254025	496.0730391470796	587.9301302764266	2	1	4	Kcna7	116
4254026	704.88602798098	818.9666016548197	2	1	4	Abca15	116
4254027	748.107458160998	868.7060858342551	2	1	4	Ercc6l	116
4254028	504.84779794678286	629.4608083015567	2	1	4	Ercc6l	116
4254029	568.1052050145172	856.4613070460989	2	1	4	Ercc6l	116
4254030	564.6004160481974	696.4597358935185	2	1	4	Ercc6l	116
4254031	673.0958657466142	505.4544997014138	2	1	4	Ercc6l	116
4254032	648.7603756085832	505.4631338001947	2	1	4	Ercc6l	116
4254033	674.1062413900352	853.9581322663416	2	1	4	Ercc6l	116
4254034	603.486032293186	882.5019154227093	2	1	4	Ercc6l	116
4254035	549.8560937659972	892.4622299641751	2	1	4	Ercc6l	116
4254036	575.7215145378706	852.0721754194225	2	1	4	Zbtb32	116
4254037	553.3969313348206	547.1136661803336	2	1	4	Tg	116
4254038	703.4795129239801	708.1824484310506	2	1	4	Clic6	116
4254039	643.2902969135828	526.9044783823778	2	1	4	Chst13	116
4254040	647.2894836791744	572.4447973600572	2	1	4	Pgk2	116
4254041	707.0647289780546	537.2630640519995	2	1	4	Rnf183	116
4254042	664.3735944889197	563.5119381627042	2	1	4	Rnf183	116
4254043	678.1041019680542	845.4818501965685	2	1	4	Sost	116
4254044	534.5465791658589	579.5386474711872	2	1	4	Myo1f	116
4254045	557.5464373117986	542.7870398811226	2	1	4	Myo1f	116
4254046	490.35673174544627	656.0851531729949	2	1	4	Casp14	116
4254047	678.990356082382	743.9524838339084	2	1	4	Adam3	116
4254048	614.6462441111398	830.8298959958778	2	1	4	Oasl1	116
4254049	697.6038803667841	833.880897209609	2	1	4	Oasl1	116
4254050	646.853421575014	633.0424059106937	2	1	4	Dlgap5	116
4254051	496.35331877522435	663.2977009181529	2	1	4	Dlgap5	116
4254052	623.3492732590955	515.0423172349671	2	1	4	Dlgap5	116
4254053	633.1077243132219	764.043855588806	2	1	4	Dlgap5	116
4254054	450.60230974498313	643.5490918698133	2	1	4	Dlgap5	116
4254055	594.5609485183681	576.0362316189803	2	1	4	Trim55	116
4254056	624.7239740994328	814.6510000951852	2	1	4	Trim55	116
4254057	672.7480198245344	847.0936094402283	2	1	4	Alx1	116
4254058	691.663484670408	685.1066725491087	2	1	4	Tgfb1	116
4254059	671.6590213317747	540.8571987825779	2	1	4	Tgfb1	116
4254060	614.662895571901	668.109030723459	2	1	4	Tgfb1	116
4254061	470.44168532954023	664.1084350913584	2	1	4	Kif12	116
4254062	779.5313775642675	958.8462899577038	2	1	4	Kif12	116
4254063	705.2891485552238	775.7418310318428	2	1	4	Irx1	116
4254064	521.7781513310858	623.9934356719723	2	1	4	Irx1	116
4254065	747.7970416131604	964.9962746243535	2	1	4	Irx1	116
4254066	559.2826650031423	720.4951666120769	2	1	4	Irx1	116
4254067	741.0438933636843	880.4938735172392	2	1	4	Irx1	116
4254068	460.5277998317498	668.9969662102436	2	1	4	Irx1	116
4254069	641.3492154267811	819.5896180323056	2	1	4	Irx1	116
4254070	539.781261009844	697.4951190937685	2	1	4	Irx1	116
4254071	720.2756369311559	830.4504345951341	2	1	4	Gpr132	116
4254072	612.547518720395	647.0023834089735	2	1	4	Nr1h5	116
4254073	586.5573048423827	912.7556199885448	2	1	4	Nr1h5	116
4254074	686.7940834401693	539.7486622163349	2	1	4	Nr1h5	116
4254075	648.3233975990211	517.7992047935585	2	1	4	Dpys	116
4254076	664.9991039823367	788.8072070173054	2	1	4	Dpys	116
4254077	647.9690510780131	807.3573855153535	2	1	4	Ccr2	116
4254078	563.1664282674049	536.0609905333188	2	1	4	Il1rl2	116
4254079	561.17861155938	850.8152831737125	2	1	4	Il1rl2	116
4254080	710.3442268270956	852.9284387321076	2	1	4	Kctd19	116
4254081	716.5992140174203	825.0934189344321	2	1	4	Matn1	116
4254082	542.7284452075296	594.7494638414078	2	1	4	Gprc5a	116
4254083	650.7297304241756	604.2464328149191	2	1	4	Gprc5a	116
4254084	568.2314036648393	688.7496218343151	2	1	4	Gprc5a	116
4254085	617.7297510065375	615.4974852681651	2	1	4	Gprc5a	116
4254086	690.5106989754654	831.66890713352	2	1	4	Fga	116
4254087	560.7362643616635	860.3528516404464	2	1	4	Dlx3	116
4254088	537.7951841903142	853.8266473100554	2	1	4	Olfr613	116
4254089	671.6545305836547	801.4412394883096	2	1	4	Pglyrp2	116
4254090	672.8949791820969	554.8988454287145	2	1	4	Pglyrp2	116
4254091	534.2739573719124	696.7985182298543	2	1	4	Pglyrp2	116
4254092	531.4354065489107	595.3503102549882	2	1	4	Kcnk18	116
4254093	620.3155270130966	771.8698757328158	2	1	4	Piwil4	116
4254094	685.9241934233029	592.0563535414902	2	1	4	Gdf3	116
4254095	663.4281933718897	805.56388756285	2	1	4	Gdf3	116
4254096	608.3178064910053	657.5220806418455	2	1	4	Fcrla	116
4254097	686.2898138875753	914.396095736421	2	1	4	Fcrla	116
4254098	677.645905190944	768.9039694207693	2	1	4	Rab44	116
4254099	701.4368248038463	854.6086837642523	2	1	4	Slc22a16	116
4254100	560.9471678319239	898.4722592698298	2	1	4	Crx	116
4254101	656.9240647151579	857.8532667707944	2	1	4	Crx	116
4254102	681.3668164756335	479.5186684425923	2	1	4	Tfap2a	116
4254103	562.1184137155868	567.5238832356644	2	1	4	Tfap2a	116
4254104	593.3678533108374	540.2724667996971	2	1	4	Tfap2a	116
4254105	666.410639133079	533.8730813657726	2	1	4	Aqp6	116
4254106	629.6774319472858	785.64376554343	2	1	4	Foxd4	116
4254107	516.9048399360937	574.6121970298286	2	1	4	Fam19a4	116
4254108	549.5896551858273	786.648516832603	2	1	4	Fam19a4	116
4254109	655.5913394744241	801.1444327974848	2	1	4	Fam19a4	116
4254110	544.3929266675677	861.9583686952234	2	1	4	Mmp13	116
4254111	608.5821510816095	815.3158917990137	2	1	4	Mmp13	116
4254112	687.0653717476611	849.8727049482768	2	1	4	Itih4	116
4254113	697.065622055566	854.8725227204972	2	1	4	Itih4	116
4254114	711.695850976534	790.447337393876	2	1	4	Cyp4f39	116
4254115	603.9259273896075	929.25631726474	2	1	4	Marco	116
4254116	680.1865974071567	793.9493059984993	2	1	4	Marco	116
4254117	695.7041705348421	824.8784699953288	2	1	4	Slc17a4	116
4254118	555.343565938605	902.2979661273885	2	1	4	Adam22	116
4254119	510.01953562283506	607.2479207585138	2	1	4	Myo5a	116
4254120	719.7931839887129	861.722439272302	2	1	4	Myo5a	116
4254121	575.7631198470706	554.4918094430936	2	1	4	Myo5a	116
4254122	572.2840639538193	754.4893621105214	2	1	4	Myo5a	116
4254123	581.7985955960969	894.9863785118698	2	1	4	Myo5a	116
4254124	723.53814440306	813.9727130590111	2	1	4	Myo5a	116
4254125	509.02642556205734	672.997111358858	2	1	4	Myo5a	116
4254126	660.585278168881	780.8744093857379	2	1	4	Sertm1	116
4254127	628.5130159218319	802.8859231115189	2	1	4	Sertm1	116
4254128	540.091138801615	848.1362616806007	2	1	4	Sertm1	116
4254129	595.9296986417038	564.2556838488298	2	1	4	Akap9	116
4254130	696.6108022985132	547.2829141450485	2	1	4	Ube2l3	116
4254131	688.8810859446976	818.5410450890465	2	1	4	Ube2l3	116
4254132	546.7866765171949	717.9174307679053	2	1	4	Ube2l3	116
4254133	600.7642330455305	826.1631847591757	2	1	4	Trip12	116
4254134	576.2472262590077	623.413791882818	2	1	4	Trip12	116
4254135	558.5097602414739	776.166344495389	2	1	4	Trip12	116
4254136	666.4065159232113	709.2622605593693	2	1	4	Trip12	116
4254137	530.9949526745606	600.167355790983	2	1	4	Trip12	116
4254138	638.2409825466599	543.1580334152411	2	1	4	Trip12	116
4254139	580.887814079743	885.1042354360262	2	1	4	Trip12	116
4254140	610.0015897527827	673.1613486010226	2	1	4	Trip12	116
4254141	573.0130252399199	814.1654107396848	2	1	4	Trip12	116
4254142	603.7470386097438	802.2651332452507	2	1	4	Trip12	116
4254143	642.3693826441689	536.6835831569678	2	1	4	Ktn1	116
4254144	692.380188184346	652.6764462879221	2	1	4	Ktn1	116
4254145	636.4492993047704	775.6036642518958	2	1	4	Ktn1	116
4254146	593.3816756479719	649.936484541169	2	1	4	Ktn1	116
4254147	509.2150736431313	848.0605921563566	2	1	4	Tmem38a	116
4254148	612.2991562065025	544.3742843026424	2	1	4	Gucy1a2	116
4254149	528.2518981788438	710.2248552410192	2	1	4	Setd5	116
4254150	703.4868575945533	531.4575060597404	2	1	4	Setd5	116
4254151	681.0142953857759	833.211770646634	2	1	4	Setd5	116
4254152	749.7653660042673	960.5595330612488	2	1	4	Setd5	116
4254153	517.5133663880646	836.2267581244143	2	1	4	Setd5	116
4254154	614.5020927807642	705.2169153907962	2	1	4	Setd5	116
4254155	596.9970098211303	760.843206275068	2	1	4	Setd5	116
4254156	643.2328697688895	492.7127073878646	2	1	4	Setd5	116
4254157	552.4965434343376	649.4721948445513	2	1	4	Setd5	116
4254158	684.9924094242405	593.7096249106803	2	1	4	Setd5	116
4254159	634.2545735875988	730.465298307513	2	1	4	Setd5	116
4254160	692.7682577454704	875.7110041088455	2	1	4	Setd5	116
4254161	621.2401519310777	573.9653067491391	2	1	4	Setd5	116
4254162	650.0104062208243	793.2143127953508	2	1	4	Setd5	116
4254163	668.735091661521	515.2105414307475	2	1	4	Setd5	116
4254164	516.4998471989564	688.4757769155885	2	1	4	Setd5	116
4254165	714.736389216274	525.7064107592661	2	1	4	Setd5	116
4254166	622.139872319982	543.322620140515	2	1	4	Dhx15	116
4254167	679.8167327222135	841.0033186545301	2	1	4	Dhx15	116
4254168	547.9199912388797	856.0784290327435	2	1	4	Dhx15	116
4254169	552.910813905154	760.0783426322198	2	1	4	Dhx15	116
4254170	694.4095564947404	752.564900945253	2	1	4	Dhx15	116
4254171	630.5970913395873	575.4837278622076	2	1	4	Dhx15	116
4254172	591.6715534915184	874.0741963680282	2	1	4	Dhx15	116
4254173	727.4832813665922	822.3324675648763	2	1	4	Dhx15	116
4254174	572.9240431864692	899.575896656559	2	1	4	Dhx15	116
4254175	689.3846291807243	491.06641243439026	2	1	4	Dhx15	116
4254176	604.4802272751434	826.0087086794183	2	1	4	Dhx15	116
4254177	586.4756955660356	774.0087300399781	2	1	4	Dhx15	116
4254178	703.4145369200463	805.0638155727463	2	1	4	Dhx15	116
4254179	631.6563721255334	540.167796393317	2	1	4	Dhx15	116
4254180	607.8536650714722	581.9719004075861	2	1	4	Dhx15	116
4254181	600.4772643667753	789.0080188417824	2	1	4	Dhx15	116
4254182	483.3962457297484	604.0856021350311	2	1	4	Dhx15	116
4254183	699.9169123708804	830.3140451649214	2	1	4	Dhx15	116
4254184	453.7968914651572	662.6826294969607	2	1	4	Dhx15	116
4254185	690.919080053079	852.5648323801289	2	1	4	Dhx15	116
4254186	551.1590612077472	741.0785961320461	2	1	4	Dhx15	116
4254187	554.8795292455117	800.312411971563	2	1	4	Dhx15	116
4254188	618.653148775346	722.4693002163202	2	1	4	Fem1b	116
4254189	697.6781834208734	709.5494213629207	2	1	4	Fem1b	116
4254190	545.9293519968057	692.065608851215	2	1	4	Fem1b	116
4254191	493.95535453418074	588.8186655373431	2	1	4	Trrap	116
4254192	698.7259243979445	777.0531104537772	2	1	4	Trrap	116
4254193	699.4633292926762	638.8007436281242	2	1	4	Trrap	116
4254194	574.4833209817657	880.8161688360717	2	1	4	Trrap	116
4254195	658.9601260999873	611.3039844901147	2	1	4	Trrap	116
4254196	672.9835033121175	864.8069310241381	2	1	4	Trrap	116
4254197	574.4526916559174	545.0605803326412	2	1	4	Trrap	116
4254198	666.9796642609779	823.8067963051346	2	1	4	Trrap	116
4254199	599.7294619316049	833.8130874622741	2	1	4	Trrap	116
4254200	658.7264057297871	789.55698794612	2	1	4	Trrap	116
4254201	513.7065744254501	598.8170171404649	2	1	4	Trrap	116
4254202	732.7119499800234	819.3987704917355	2	1	4	Gapvd1	116
4254203	538.6471263295042	712.7882260139207	2	1	4	Gapvd1	116
4254204	638.6549735916847	792.5292700710014	2	1	4	Gapvd1	116
4254205	575.6490315511961	571.7825556389728	2	1	4	Gapvd1	116
4254206	663.4119501555235	866.5272897507838	2	1	4	Gapvd1	116
4254207	695.4139074140778	885.7743621728526	2	1	4	Gapvd1	116
4254208	687.6518551561252	756.7745425860364	2	1	4	Gapvd1	116
4254209	573.6515571084612	758.7851632741523	2	1	4	Gapvd1	116
4254210	705.942113466894	869.1106735709222	2	1	4	Zc2hc1a	116
4254211	647.5227720032908	537.3571492220534	2	1	4	Zc2hc1a	116
4254212	532.4170865496304	578.6231554038746	2	1	4	Zc2hc1a	116
4254213	653.0726407855985	797.9548675779176	2	1	4	Aars	116
4254214	553.830685255128	874.7135187848787	2	1	4	Aars	116
4254215	519.4848345639906	564.675929752129	2	1	4	Aars	116
4254216	729.5809796174536	894.1968724055132	2	1	4	Aars	116
4254217	690.1530739642767	542.6617187228768	2	1	4	Aars	116
4254218	435.0482690484658	667.1742180624551	2	1	4	Aars	116
4254219	760.8362058060485	952.9434395028393	2	1	4	Aars	116
4254220	699.3129268668914	698.7014092613821	2	1	4	Aars	116
4254221	609.3100018609005	658.7101872410922	2	1	4	Aars	116
4254222	693.5657892316322	864.0038873826726	2	1	4	Aars	116
4254223	565.4831676226669	533.0048972522593	2	1	4	Aars	116
4254224	617.3203916639561	770.7084532673505	2	1	4	Aars	116
4254225	637.5528037070649	584.708172842719	2	1	4	Aars	116
4254226	701.8221561324376	797.4503459586252	2	1	4	Aars	116
4254227	633.8285535025655	859.4561783229254	2	1	4	Aars	116
4254228	560.5826126531377	895.9626771595169	2	1	4	Aars	116
4254229	731.3681755747717	535.8066243328043	2	1	4	Aars	116
4254230	684.5426540603627	480.70467177324343	2	1	4	Aars	116
4254231	535.8273753433216	837.7155257072338	2	1	4	Aars	116
4254232	679.8246281180802	821.7021752586727	2	1	4	Aars	116
4254233	578.574232706488	808.2117628814026	2	1	4	Aars	116
4254234	608.5849130775533	924.9579293520703	2	1	4	Aars	116
4254235	639.8007216838821	562.9581553095436	2	1	4	Aars	116
4254236	657.7267662224334	761.8160977669903	2	1	4	Aars	116
4254237	664.0331947769196	524.8142008347882	2	1	4	Aars	116
4254238	549.801046356267	557.7166308162037	2	1	4	Aars	116
4254239	545.8297327283485	863.9643511712002	2	1	4	Aars	116
4254240	612.0699986494168	765.9589856711109	2	1	4	Aars	116
4254241	501.65492068023025	601.1317169130796	2	1	4	Hif1a	116
4254242	705.8722611227748	855.6928830668444	2	1	4	Hif1a	116
4254243	572.6819486724961	884.3734982213234	2	1	4	Hif1a	116
4254244	606.674537326071	809.370578507171	2	1	4	Hif1a	116
4254245	687.9560360086767	757.2034816511306	2	1	4	Hif1a	116
4254246	592.918280767288	744.1222206788186	2	1	4	Hif1a	116
4254247	565.6844473909154	909.874030807142	2	1	4	Hif1a	116
4254248	515.9307645785415	869.379069541586	2	1	4	Hif1a	116
4254249	574.4228585815613	790.3737772095428	2	1	4	Hif1a	116
4254250	694.4216948013488	784.3622130584934	2	1	4	Hif1a	116
4254251	659.5104808284192	583.3525427768694	2	1	4	Usp45	116
4254252	528.0882664429462	838.7742123708467	2	1	4	Usp45	116
4254253	679.0912452134238	878.7611880916177	2	1	4	Usp45	116
4254254	602.8380470526838	838.5177949884553	2	1	4	Usp45	116
4254255	704.3305935934086	755.0093694175796	2	1	4	Usp45	116
4254256	598.3149152015337	567.7689866194006	2	1	4	Usp45	116
4254257	581.5871160004635	827.0196621515965	2	1	4	Usp45	116
4254258	669.8417096350119	883.7619455145409	2	1	4	Usp45	116
4254259	497.7733777353592	628.7933819755827	2	1	4	Usp32	116
4254260	605.7967336201361	845.0270169636889	2	1	4	Usp32	116
4254261	535.5490436635881	854.5350593697747	2	1	4	Usp32	116
4254262	597.5271508940073	676.0309123502352	2	1	4	Usp32	116
4254263	511.274074626759	655.9009643967894	2	1	4	Dclk2	116
4254264	658.6387814505235	635.9116041150417	2	1	4	Lemd3	116
4254265	608.6358331023866	613.9150224695983	2	1	4	Lemd3	116
4254266	530.859483282836	837.0263625777302	2	1	4	Trappc11	116
4254267	623.0930390750062	662.0186541990859	2	1	4	Trappc11	116
4254268	580.6162175614093	912.5215159673601	2	1	4	Trappc11	116
4254269	604.4855065332894	785.9395717767419	2	1	4	Trappc11	116
4254270	711.8320480694134	546.2610036887169	2	1	4	Trappc11	116
4254271	686.5702265864495	618.8243468413172	2	1	4	Dnajc10	116
4254272	617.8583637968879	642.8060384863188	2	1	4	Hexa	116
4254273	548.3625604347358	682.812920094365	2	1	4	Hexa	116
4254274	607.5778595964341	856.6635637988703	2	1	4	Pgrmc2	116
4254275	586.0388244837231	557.9044099446331	2	1	4	Pgrmc2	116
4254276	560.3011035918927	661.9118471727834	2	1	4	Pgrmc2	116
4254277	516.8253838375498	865.9255422624937	2	1	4	Pgrmc2	116
4254278	646.8503612308872	528.8483999080008	2	1	4	Pgrmc2	116
4254279	709.8334201335301	868.4009722250131	2	1	4	Pgrmc2	116
4254280	679.9891052543109	515.2111235964279	2	1	4	Pgrmc2	116
4254281	614.1264521538598	548.5886009758209	2	1	4	Pgrmc2	116
4254282	565.8857454622331	821.1918335632678	2	1	4	Pgrmc2	116
4254283	734.8321962208045	851.147118440345	2	1	4	Pgrmc2	116
4254284	683.5268648301299	609.8440260486454	2	1	4	Pgrmc2	116
4254285	582.5116750284718	779.8268894560724	2	1	4	Pde4d	116
4254286	627.8123165280608	531.5156562380466	2	1	4	Pde4d	116
4254287	644.0104350025163	751.8200410506429	2	1	4	Pde4d	116
4254288	652.5055773235075	700.817890186021	2	1	4	Pde4d	116
4254289	598.1658117240686	719.8574347289781	2	1	4	Pde4d	116
4254290	629.2281753002538	817.2361176500434	2	1	4	Slc35c2	116
4254291	685.6821209789141	587.095163471395	2	1	4	Zcchc11	116
4254292	625.7214839110284	846.3433621667633	2	1	4	Zcchc11	116
4254293	542.5856274066791	551.6979267937618	2	1	4	Zcchc11	116
4254294	582.977254719754	874.5983786724674	2	1	4	Zcchc11	116
4254295	556.15524301687	564.267399128186	2	1	4	Atp8b2	116
4254296	593.4032074344223	537.5143110490689	2	1	4	Atp8b2	116
4254297	491.47363155671786	622.0480300429857	2	1	4	Atp8b2	116
4254298	673.550263772932	774.3855039799986	2	1	4	Ust	116
4254299	682.5162887419788	671.1975700383045	2	1	4	Ust	116
4254300	652.0720736661098	833.0042770260944	2	1	4	Coro1b	116
4254301	496.90580482963173	664.7993375967369	2	1	4	Coro1b	116
4254302	725.4167505561172	950.6615780179885	2	1	4	Coro1b	116
4254303	573.9156599980618	765.2916880706787	2	1	4	Coro1b	116
4254304	571.45091020614	710.7846161092639	2	1	4	Coro1b	116
4254305	646.4187384018715	796.534499326662	2	1	4	Coro1b	116
4254306	605.4269489801753	879.5384912528968	2	1	4	Coro1b	116
4254307	593.497171481673	921.9074255613929	2	1	4	Brms1l	116
4254308	723.4987464749147	883.6388944456716	2	1	4	Brms1l	116
4254309	704.998687818558	890.6416105707939	2	1	4	Brms1l	116
4254310	743.0374713162953	934.1094311942969	2	1	4	Gatad1	116
4254311	597.7742715386468	797.1241975386531	2	1	4	Gatad1	116
4254312	719.2798447279561	856.6120130163252	2	1	4	Gatad1	116
4254313	542.0321985541985	875.6295334139814	2	1	4	Gatad1	116
4254314	714.1407380962575	879.6268283367184	2	1	4	Gatad1	116
4254315	711.0308937080541	806.723112910838	2	1	4	Ube2g2	116
4254316	577.5310186536826	799.7356732104462	2	1	4	Ube2g2	116
4254317	544.7570869390404	542.4902004694533	2	1	4	Ube2g2	116
4254318	692.5256139195085	749.2251585360818	2	1	4	Ube2g2	116
4254319	560.1394507550585	871.004461273995	2	1	4	Plec	116
4254320	505.1091180776776	581.7644015876115	2	1	4	Plec	116
4254321	584.6090912159532	591.7557253137832	2	1	4	Plec	116
4254322	597.1198811048973	693.7529506660403	2	1	4	Plec	116
4254323	558.1286012782443	769.7560918178267	2	1	4	Plec	116
4254324	506.3667124058089	652.5133067068792	2	1	4	Plec	116
4254325	672.6833390762996	530.7124597547156	2	1	4	Plec	116
4254326	544.6176787429785	666.5090144799389	2	1	4	Plec	116
4254327	586.375070938671	740.5034754530348	2	1	4	Plec	116
4254328	608.3516077421089	525.2540429611838	2	1	4	Plec	116
4254329	543.611713876672	611.0098610704141	2	1	4	Plec	116
4254330	578.6387952810742	867.0025196894694	2	1	4	Plec	116
4254331	590.8731202205438	723.0032200550958	2	1	4	Plec	116
4254332	671.3640289491663	648.7455799270858	2	1	4	Plec	116
4254333	527.1055812062598	552.0124435200968	2	1	4	Plec	116
4254334	553.352978462211	531.0099047404572	2	1	4	Plec	116
4254335	520.1111580671761	602.7625007582283	2	1	4	Plec	116
4254336	629.1312823654723	803.997966774827	2	1	4	Plec	116
4254337	588.6025400628926	531.5061548142139	2	1	4	Plec	116
4254338	499.1138533049775	625.2644493788728	2	1	4	Plec	116
4254339	524.1141517081494	631.261675758522	2	1	4	Plec	116
4254340	595.126090181835	751.2523352372879	2	1	4	Plec	116
4254341	546.0767407681308	589.0323881792306	2	1	4	Plec	116
4254342	505.11763358714046	618.2242041484659	2	1	4	Plec	116
4254343	678.350273645719	521.9965783695194	2	1	4	Plec	116
4254344	498.11588425164433	644.0142863124839	2	1	4	Plec	116
4254345	533.1066730468001	562.7616574354611	2	1	4	Plec	116
4254346	557.6031172062943	532.7594503545946	2	1	4	Plec	116
4254347	529.3559935739669	555.762152520927	2	1	4	Plec	116
4254348	516.1135810732017	624.7626256108294	2	1	4	Plec	116
4254349	526.3603396890054	595.7619197328347	2	1	4	Plec	116
4254350	510.07816498478513	611.0360486085873	2	1	4	Plec	116
4254351	744.2449331781702	963.9362234776015	2	1	4	Flywch1	116
4254352	471.0568441848105	625.5685577052477	2	1	4	Flywch1	116
4254353	588.470467385985	835.9458292964165	2	1	4	Flywch1	116
4254354	541.9744735050098	897.2049944823125	2	1	4	Flywch1	116
4254355	503.0583925339882	630.5654247181923	2	1	4	Flywch1	116
4254356	619.3115563892961	756.7619152241347	2	1	4	Akap17b	116
4254357	599.733666617396	763.7979601739293	2	1	4	Atn1	116
4254358	749.501720528935	924.785919356397	2	1	4	Atn1	116
4254359	660.6895382768575	521.4416020650865	2	1	4	Atn1	116
4254360	641.8381674593605	818.4042690629079	2	1	4	Atn1	116
4254361	620.7185335971886	605.0433923712694	2	1	4	Atn1	116
4254362	699.2233798902503	642.0363236545913	2	1	4	Atn1	116
4254363	737.4976367017198	884.7864543538576	2	1	4	Atn1	116
4254364	529.9563531778806	890.3961012380803	2	1	4	Psme3	116
4254365	491.6738173823843	660.1408315802521	2	1	4	Psme3	116
4254366	590.6906500194905	752.6318003332474	2	1	4	Psme3	116
4254367	747.7139462006309	873.8662547339882	2	1	4	Psme3	116
4254368	573.9518208902238	841.888052209893	2	1	4	Psme3	116
4254369	632.1703448744172	586.6187260063363	2	1	4	Psme3	116
4254370	528.9310743347162	701.8877573187217	2	1	4	Psme3	116
4254371	568.6942448353354	786.8862648516	2	1	4	Psme3	116
4254372	577.7431044112766	732.9788471907128	2	1	4	Psme3	116
4254373	571.6443674275399	836.5506184701154	2	1	4	Asxl1	116
4254374	627.5748652612402	725.67395410181	2	1	4	Asxl1	116
4254375	636.9154292194397	788.7762260761816	2	1	4	Asxl1	116
4254376	526.5748133099763	653.4584138109045	2	1	4	Asxl1	116
4254377	529.6340153052266	726.3062446192067	2	1	4	Asxl1	116
4254378	691.800159552224	611.6508495372985	2	1	4	Trip11	116
4254379	434.6769061943963	647.3568010411428	2	1	4	Trip11	116
4254380	516.9148866331578	854.0164227433876	2	1	4	Trip11	116
4254381	556.1841586109903	705.0947071529023	2	1	4	Trip11	116
4254382	555.8673778317282	584.9228815728181	2	1	4	Tm9sf1	116
4254383	603.637370516795	801.6711041907823	2	1	4	Tm9sf1	116
4254384	587.8836781653068	762.6720796569953	2	1	4	Tm9sf1	116
4254385	577.6169215096984	576.6708435561692	2	1	4	Tm9sf1	116
4254386	669.3808566149405	720.4142738243796	2	1	4	Tm9sf1	116
4254387	648.7211644705625	739.8091121071421	2	1	4	Tm9sf1	116
4254388	698.456358163423	623.9592165260066	2	1	4	Fam222b	116
4254389	645.9406032858382	762.8099773058821	2	1	4	Fam222b	116
4254390	709.0213322876002	838.874516894608	2	1	4	Sc5d	116
4254391	741.9847655564727	840.7011438908145	2	1	4	Fndc3a	116
4254392	570.3949144127316	546.9419305759566	2	1	4	Sugp1	116
4254393	713.6711390670683	829.9330704926683	2	1	4	Sugp1	116
4254394	509.2787088362899	673.9788366420426	2	1	4	Sugp1	116
4254395	701.9328505763161	519.6328638049825	2	1	4	Sugp1	116
4254396	781.1818013334719	943.4286792221591	2	1	4	Sugp1	116
4254397	652.9044940810627	645.9360285218102	2	1	4	Sugp1	116
4254398	638.1688303416565	814.1894264476374	2	1	4	Sugp1	116
4254399	683.9207101311068	829.1856418595826	2	1	4	Sugp1	116
4254400	667.9374502383321	580.6348268904941	2	1	4	Sugp1	116
4254401	462.6105969663579	648.3157070815406	2	1	4	Sugp1	116
4254402	716.1453328445654	530.9291502180173	2	1	4	Sugp1	116
4254403	667.6202661603354	580.8648956685917	2	1	4	Ing3	116
4254404	543.8379811229123	546.059374757153	2	1	4	Ing3	116
4254405	670.3092529464589	771.531172328434	2	1	4	Ing3	116
4254406	462.3479277084393	648.2031939278594	2	1	4	Msh3	116
4254407	653.2082708945311	511.57420553203065	2	1	4	Spats2l	116
4254408	609.1448617954115	530.2730724611291	2	1	4	Herc4	116
4254409	706.5004172296631	770.9372704645809	2	1	4	Herc4	116
4254410	510.4960950355357	837.2056822965786	2	1	4	Herc4	116
4254411	474.8871300056994	626.8149909711202	2	1	4	Arf6	116
4254412	760.6682678780394	947.5432908197637	2	1	4	Arf6	116
4254413	625.6448660083074	696.8024829682938	2	1	4	Arf6	116
4254414	658.6348607013159	578.7983454542925	2	1	4	Arf6	116
4254415	584.9144217647865	924.5584705738734	2	1	4	Arf6	116
4254416	592.153955972122	804.5565769403138	2	1	4	Arf6	116
4254417	584.8889052242416	634.0554089399307	2	1	4	Arf6	116
4254418	670.7759320317244	555.2637107096243	2	1	4	Arf6	116
4254419	701.886978501886	598.0447649604027	2	1	4	Arf6	116
4254420	730.6598222419306	854.544927375412	2	1	4	Arf6	116
4254421	619.6349795659728	585.0518253968822	2	1	4	Arf6	116
4254422	530.1206762453214	681.9488717316681	2	1	4	Arf6	116
4254423	699.2746225311375	742.7384647490632	2	1	4	Arf6	116
4254424	550.9205493328412	546.7526189912295	2	1	4	Arf6	116
4254425	580.6368500954824	611.055520777076	2	1	4	Arf6	116
4254426	692.3949994342069	690.0465901028787	2	1	4	Arf6	116
4254427	442.1405326128026	669.5683159446874	2	1	4	Arf6	116
4254428	479.917505116186	650.0787943320569	2	1	4	Arf6	116
4254429	731.8234456465269	964.9318894172221	2	1	4	Arf6	116
4254430	514.1581244210712	861.3140135436995	2	1	4	Arf6	116
4254431	667.1336452900725	564.0474451496988	2	1	4	Arf6	116
4254432	685.9106338403691	470.7861609508748	2	1	4	Arf6	116
4254433	646.0042999342373	582.3203042469203	2	1	4	Rap2c	116
4254434	544.7753615226775	848.3327068824315	2	1	4	Rap2c	116
4254435	671.9642076877321	798.7535350691328	2	1	4	Rap2c	116
4254436	635.2730606115344	805.3244295798689	2	1	4	Rap2c	116
4254437	590.7319107078606	554.1445450194769	2	1	4	Rasa3	116
4254438	679.5148172423026	864.1325350736088	2	1	4	Rasa3	116
4254439	654.7521839650642	745.6361472764277	2	1	4	Rasa3	116
4254440	678.014216511588	811.3924385195132	2	1	4	Rasa3	116
4254441	700.5465181853187	800.726521378831	2	1	4	Prkdc	116
4254442	661.6112060248296	786.0090687044346	2	1	4	Prkdc	116
4254443	590.438753993487	879.2910376072828	2	1	4	Nfkbiz	116
4254444	637.9764847024603	813.7631362949096	2	1	4	Nfkbiz	116
4254445	569.2515299320388	776.9331629805953	2	1	4	Zranb3	116
4254446	585.4639679442392	812.9172532800245	2	1	4	Utp6	116
4254447	675.0986993519833	522.9622633833715	2	1	4	Utp6	116
4254448	701.6143704333113	873.4366727661854	2	1	4	Utp6	116
4254449	655.707509097695	709.65833204894	2	1	4	Utp6	116
4254450	607.721010963262	890.1677272054108	2	1	4	Utp6	116
4254451	621.2143414106863	804.6640754284839	2	1	4	Utp6	116
4254452	575.1976704510466	619.9122941839546	2	1	4	Utp6	116
4254453	561.7804019657606	889.6525254428251	2	1	4	Utp6	116
4254454	681.1021806299522	554.6288189040229	2	1	4	Utp6	116
4254455	644.9453252644506	566.1548916097704	2	1	4	Utp6	116
4254456	568.2185545245624	874.9205787543722	2	1	4	Utp6	116
4254457	688.7189667141838	835.90938831813	2	1	4	Utp6	116
4254458	615.9575497095004	724.6620795892127	2	1	4	Utp6	116
4254459	628.2148008407744	807.6635863850281	2	1	4	Utp6	116
4254460	603.5142702373419	615.0001517515226	2	1	4	Inip	116
4254461	613.6649437467726	802.2325048867679	2	1	4	Igbp1	116
4254462	604.1441491036348	569.9786857620264	2	1	4	Igbp1	116
4254463	578.6629144401622	787.2353056692991	2	1	4	Igbp1	116
4254464	708.8929732485321	532.9686665318554	2	1	4	Igbp1	116
4254465	527.6655264628066	828.2406445590264	2	1	4	Igbp1	116
4254466	643.8953290448416	574.2252445377809	2	1	4	Igbp1	116
4254467	606.9162065808798	818.2334050156672	2	1	4	Igbp1	116
4254468	674.2091347650766	550.085182426954	2	1	4	Cnot6	116
4254469	466.511142066362	659.5772988255824	2	1	4	Cnot6	116
4254470	586.2841927643891	893.8261538918282	2	1	4	Cnot6	116
4254471	702.1548266281358	838.2758584010927	2	1	4	Cnot6	116
4254472	680.7780198792084	774.0642884258575	2	1	4	Cnot6	116
4254473	636.6111545625449	525.4031382710675	2	1	4	Cnot6	116
4254474	531.7453482092732	563.4538539207205	2	1	4	Szt2	116
4254475	551.7792177254223	852.5523642677015	2	1	4	Szt2	116
4254476	685.0253416269085	802.0395172126215	2	1	4	Szt2	116
4254477	577.7488585594907	777.1491096478497	2	1	4	Foxo6	116
4254478	533.6199819560119	869.026710575451	2	1	4	Zfp422	116
4254479	467.59563304877287	647.5401575995711	2	1	4	Zfp422	116
4254480	678.7267774271846	817.0388659303849	2	1	4	Zfp422	116
4254481	616.1075116259494	781.0192684368774	2	1	4	Zfp422	116
4254482	514.8438175820405	579.3073726098179	2	1	4	Ikbkg	116
4254483	664.8187338205556	539.6781876664969	2	1	4	Ikbkg	116
4254484	581.8053309885474	785.7845124246932	2	1	4	Cd164	116
4254485	580.805201252234	717.4761564988927	2	1	4	Cd164	116
4254486	686.7057424613537	738.7363609695641	2	1	4	Cd164	116
4254487	493.5346464119081	571.7877722305495	2	1	4	Cd164	116
4254488	682.8052586467136	760.775097762911	2	1	4	Cd164	116
4254489	483.038533907952	618.789690208234	2	1	4	Cd164	116
4254490	457.5393231829802	633.7922376994865	2	1	4	Cd164	116
4254491	464.3617989213964	633.757712695835	2	1	4	Cd164	116
4254492	643.671448914738	557.9403439763945	2	1	4	Cc2d2a	116
4254493	537.9454265832665	726.0750739851737	2	1	4	Adsl	116
4254494	567.3386123588657	855.6138226963517	2	1	4	Sp1	116
4254495	594.0814625722048	771.1118807731293	2	1	4	Sp1	116
4254496	636.0904465255767	880.608034988859	2	1	4	Sp1	116
4254497	597.565417227745	578.1122097511851	2	1	4	Sp1	116
4254498	738.5865488774042	837.5996580721867	2	1	4	Sp1	116
4254499	668.5619147762367	538.6064416832423	2	1	4	Sp1	116
4254500	676.5577057442241	488.3559538105423	2	1	4	Sp1	116
4254501	575.0629768047659	547.8641982197508	2	1	4	Sp1	116
4254502	563.0870369132473	836.6142521115884	2	1	4	Sp1	116
4254503	658.0775901883583	726.8567078106777	2	1	4	Sp1	116
4254504	632.6106040619117	781.8455109691478	2	1	4	Sp1	116
4254505	604.5909575849478	885.3606374641553	2	1	4	Sp1	116
4254506	566.5814861712398	770.1141571179975	2	1	4	Sp1	116
4254507	664.8116994626296	536.1067728151098	2	1	4	Sp1	116
4254508	708.7892439770142	903.6934781322187	2	1	4	Ralb	116
4254509	678.4917826327157	480.1970839697899	2	1	4	Ralb	116
4254510	509.5330976707752	848.2158137600717	2	1	4	Ralb	116
4254511	615.0004964608474	557.7041729364345	2	1	4	Ralb	116
4254512	718.7770437213214	794.9424177609933	2	1	4	Ralb	116
4254513	661.7537427347706	586.9488900931883	2	1	4	Ralb	116
4254514	740.5388829303037	900.6899132539106	2	1	4	Ralb	116
4254515	578.4742156391908	918.9754117945555	2	1	4	Ralb	116
4254516	707.7883511435296	895.9435924499238	2	1	4	Ralb	116
4254517	680.6969308688812	905.9331028715673	2	1	4	Tead1	116
4254518	508.91848018735067	584.7011614423042	2	1	4	Tead1	116
4254519	617.2664837129826	836.8327090847292	2	1	4	Tead1	116
4254520	624.6642115660328	546.9407412235913	2	1	4	Tead1	116
4254521	687.6717582128917	633.4343456167136	2	1	4	Tead1	116
4254522	540.1789274682715	700.1974531669147	2	1	4	Tead1	116
4254523	611.6976788259556	908.9394588693798	2	1	4	Tead1	116
4254524	561.3210107408287	865.9705344649265	2	1	4	Tead1	116
4254525	642.6923478465828	853.436960332974	2	1	4	Tead1	116
4254526	527.9243976036785	650.1989686723268	2	1	4	Tead1	116
4254527	692.1910985728913	843.6824841172959	2	1	4	Tead1	116
4254528	543.6649511205728	548.9481961107082	2	1	4	Tead1	116
4254529	608.083211630258	572.2633483137029	2	1	4	Tead1	116
4254530	590.6877577655218	799.6921433253343	2	1	4	Tead1	116
4254531	680.9382535930082	811.9337327951198	2	1	4	Tead1	116
4254532	653.6170887744722	794.8333489787613	2	1	4	Lrch3	116
4254533	696.5966891017283	616.537516428751	2	1	4	Thtpa	116
4254534	586.854758797636	749.0569916291911	2	1	4	Thtpa	116
4254535	666.2145006955938	839.7545735890944	2	1	4	Magee2	116
4254536	658.4593165457542	871.0655619333074	2	1	4	Pcsk7	116
4254537	706.6805508030131	559.8044588823741	2	1	4	Pcsk7	116
4254538	634.4016920156344	757.2550271024353	2	1	4	Rhbdd3	116
4254539	505.3861963920933	588.0162787076011	2	1	4	Rhbdd3	116
4254540	683.6547620494441	867.2324039819052	2	1	4	Sav1	116
4254541	667.1250934813187	495.72767659556195	2	1	4	Sav1	116
4254542	651.1459706286518	762.9832872138991	2	1	4	Sav1	116
4254543	613.6571950978678	912.2386872234001	2	1	4	Sav1	116
4254544	747.4097451299797	916.9781671458958	2	1	4	Sav1	116
4254545	649.6537917288865	861.985003746515	2	1	4	Sav1	116
4254546	577.6512690077072	844.7404366790129	2	1	4	Sav1	116
4254547	693.6044792637376	818.0768158978434	2	1	4	Sav1	116
4254548	655.6033489678305	814.4128623945762	2	1	4	Sav1	116
4254549	644.625245559822	502.22954608857975	2	1	4	Sav1	116
4254550	694.8755992633859	496.4754863458452	2	1	4	Sav1	116
4254551	599.7118576202616	848.9424686889888	2	1	4	Sav1	116
4254552	656.9040277395376	863.2344642100065	2	1	4	Sav1	116
4254553	582.309989782103	849.8282246429419	2	1	4	Nek4	116
4254554	625.0044230340061	712.9019537523342	2	1	4	Lrsam1	116
4254555	742.7677402350702	840.3895350769028	2	1	4	Lrsam1	116
4254556	553.8987749412123	728.9421658390582	2	1	4	Capn10	116
4254557	536.8928822457265	688.4412597660751	2	1	4	Capn10	116
4254558	626.5635629039775	654.921508246021	2	1	4	Rnd3	116
4254559	645.8455725490861	805.5690677347925	2	1	4	Rnd3	116
4254560	552.3044164353191	564.6781698640516	2	1	4	Rnd3	116
4254561	569.2966257685049	716.6841158549336	2	1	4	Rgmb	116
4254562	608.4222506844015	681.0101940890429	2	1	4	Rgmb	116
4254563	615.6708822112312	666.0093361268752	2	1	4	Rgmb	116
4254564	603.4179496355068	637.7602549909741	2	1	4	Rgmb	116
4254565	675.2694151054142	762.606870032624	2	1	4	Mst1r	116
4254566	602.6040811435699	677.0278827973929	2	1	4	Zfp319	116
4254567	632.5999713345489	624.5252135404565	2	1	4	Zfp319	116
4254568	623.5759735121609	556.4616748586568	2	1	4	Taf5	116
4254569	525.5764618310393	591.720672778179	2	1	4	Taf5	116
4254570	724.1982699261162	883.3333005510552	2	1	4	Taf5	116
4254571	612.3374292639147	636.6890599417882	2	1	4	Sbno2	116
4254572	656.3869538396872	596.1648667927551	2	1	4	Atad5	116
4254573	645.2758283876398	806.6111974710611	2	1	4	Atad5	116
4254574	666.6496583032515	709.916421046312	2	1	4	Atad5	116
4254575	679.2770457324808	816.2744582913125	2	1	4	Atad5	116
4254576	647.7813114935338	520.3749990223572	2	1	4	Daam2	116
4254577	587.7447782569667	822.7084159282015	2	1	4	Fbxo46	116
4254578	609.6478517395935	778.1894609859561	2	1	4	Shd	116
4254579	708.8787165970565	759.3638687042512	2	1	4	Shd	116
4254580	530.1563789482437	582.7904970425557	2	1	4	Gm11992	116
4254581	581.9295131225851	580.6855882081288	2	1	4	Pola2	116
4254582	483.4403195122258	672.4462982938371	2	1	4	Pola2	116
4254583	767.7199714626172	945.9129916530462	2	1	4	Pola2	116
4254584	518.9899090980167	653.6378732455795	2	1	4	Pola2	116
4254585	539.4425039939639	693.9398757603625	2	1	4	Pola2	116
4254586	553.9245866518294	535.9389213521583	2	1	4	Pola2	116
4254587	595.9299423207888	584.9339648238822	2	1	4	Pola2	116
4254588	596.205232734567	808.6829921400097	2	1	4	Pola2	116
4254589	617.6776397158412	565.1815848243817	2	1	4	Pola2	116
4254590	517.6932962575033	699.9423204169995	2	1	4	Pola2	116
4254591	619.1301806750956	878.3619577383187	2	1	4	Dtx2	116
4254592	605.2631089094525	651.2134740286333	2	1	4	Fzd5	116
4254593	719.0022256250022	857.7045440366513	2	1	4	Fzd5	116
4254594	658.6843277311003	555.9986770485106	2	1	4	Fzd5	116
4254595	573.6914456503148	630.0044200486142	2	1	4	Fzd5	116
4254596	650.6956279179598	695.9973317442561	2	1	4	Fzd5	116
4254597	544.656272818453	538.0626769980504	2	1	4	Fzd5	116
4254598	623.4226218144747	574.0316998491045	2	1	4	Fzd5	116
4254599	694.9275857875233	776.0529373545149	2	1	4	Wdfy2	116
4254600	636.6141923548145	556.7246199116111	2	1	4	Wdfy2	116
4254601	694.5689846671304	552.3536855315872	2	1	4	Notch4	116
4254602	682.3172253836533	532.3543899059464	2	1	4	Notch4	116
4254603	505.75431138027955	685.0421264638832	2	1	4	Ccnb1	116
4254604	636.7538399851373	627.7798847817367	2	1	4	Ccnb1	116
4254605	483.72628318814844	597.6624682945513	2	1	4	Ccnb1	116
4254606	529.768058715459	848.0452660065664	2	1	4	Ccnb1	116
4254607	587.7604294892642	729.5369810050723	2	1	4	Ccnb1	116
4254608	447.4075367903528	652.439289644607	2	1	4	Ccnb1	116
4254609	533.0163590909781	825.2943247237777	2	1	4	Ccnb1	116
4254610	482.7474359830096	607.5415450911039	2	1	4	Ccnb1	116
4254611	634.5173812377907	798.2853985072177	2	1	4	Ccnb1	116
4254612	680.1867619017003	527.8766900882507	2	1	4	Tcf19	116
4254613	670.8590336941278	874.0908942795966	2	1	4	Tcf19	116
4254614	672.9345096285768	809.1887927365555	2	1	4	Tcf19	116
4254615	535.3544604086097	859.8516660422006	2	1	4	Tcf19	116
4254616	632.9188486569124	632.1883000495856	2	1	4	Tcf19	116
4254617	704.7386945313574	800.7738422578122	2	1	4	Tcf19	116
4254618	554.1081587093673	899.1011055219283	2	1	4	Tcf19	116
4254619	617.206692460218	812.8916165418483	2	1	4	Tcf19	116
4254620	672.605073767524	855.8564879176225	2	1	4	Tcf19	116
4254621	692.1001073840455	758.8362402256089	2	1	4	Tcf19	116
4254622	664.5158121192113	539.8344285750255	2	1	4	Tcf19	116
4254623	684.7306072213074	727.7733450695183	2	1	4	Tcf19	116
4254624	646.2578840419309	711.3437109430462	2	1	4	Esyt1	116
4254625	570.4757621174059	767.126084745027	2	1	4	Esyt1	116
4254626	593.9726540407065	729.122950761497	2	1	4	Esyt1	116
4254627	631.5335385118586	613.2137096478231	2	1	4	B3gnt6	116
4254628	634.0716595406492	834.6134835193919	2	1	4	B3gnt6	116
4254629	436.7902712660552	662.4851915275032	2	1	4	Gli1	116
4254630	545.4453876906322	538.0970575852513	2	1	4	Gli1	116
4254631	683.0461256559706	763.7722553456551	2	1	4	Gli1	116
4254632	589.5882225525563	810.1576497708696	2	1	4	Myh15	116
4254633	574.5605884022654	562.529921656906	2	1	4	Lyl1	116
4254634	630.6704040846134	840.8155670862623	2	1	4	Irx5	116
4254635	618.6398176762056	543.8130280242511	2	1	4	Irx5	116
4254636	682.0086552786718	857.5314042692963	2	1	4	Ankdd1b	116
4254637	629.0769253011707	795.601157238349	2	1	4	Ankdd1b	116
4254638	646.4139367930827	528.6483293493799	2	1	4	Syt2	116
4254639	674.605286596724	860.908125457053	2	1	4	Vnn3	116
4254640	548.1738917024522	793.0579671402568	2	1	4	Dmbx1	116
4254641	672.4298353368431	708.0443877914464	2	1	4	Arid3c	116
4254642	662.3957568100269	735.2341635376675	2	1	4	Arid3c	116
4254643	647.6968934483422	577.9548489959342	2	1	4	Wee2	116
4254644	637.9151527935859	571.7729009351723	2	1	4	Hand2	116
4254645	614.504665704075	548.8436105559548	2	1	4	Ggt6	116
4254646	677.5883646480075	484.75945914064823	2	1	4	Gcnt7	116
4254647	699.1293221853331	862.4998433274354	2	1	4	Gcnt7	116
4254648	690.3061845257897	603.1022825486057	2	1	4	Nudcd3	116
4254649	520.8148846728955	681.8728970970662	2	1	4	Nudcd3	116
4254650	746.0968857194151	941.3469834068864	2	1	4	Nudcd3	116
4254651	701.5681497056349	702.8513668635404	2	1	4	Nudcd3	116
4254652	673.3341265142726	837.1052697152527	2	1	4	Nudcd3	116
4254653	523.0825512824255	829.1232119802469	2	1	4	Nudcd3	116
4254654	567.5593727417787	634.1171045104957	2	1	4	Nudcd3	116
4254655	644.7972845037132	530.6074284966055	2	1	4	Nudcd3	116
4254656	506.55505452909165	600.12426821668	2	1	4	Nudcd3	116
4254657	607.2420911605955	911.2356127938114	2	1	4	Prpf4b	116
4254658	630.9801130611944	837.9858339515808	2	1	4	Prpf4b	116
4254659	709.9691409704959	804.2498894643395	2	1	4	Gnl3l	116
4254660	655.4334145265802	490.7652019839796	2	1	4	Gnl3l	116
4254661	636.2162838373786	762.5097962933891	2	1	4	Gnl3l	116
4254662	662.7235523163322	830.004734272043	2	1	4	Gnl3l	116
4254663	770.4510939117005	962.3273331579819	2	1	4	Pi4ka	116
4254664	559.6712518057114	711.3512284560186	2	1	4	Pi4ka	116
4254665	628.4361767823741	837.8435766325712	2	1	4	Pi4ka	116
4254666	613.655474990248	575.0945550444427	2	1	4	Pi4ka	116
4254667	551.4373233059845	849.3525838038466	2	1	4	Pi4ka	116
4254668	619.191137797774	880.3447487042523	2	1	4	Pi4ka	116
4254669	622.0679727060284	686.6861697092166	2	1	4	Vps41	116
4254670	642.9500958012787	822.3358983456268	2	1	4	Vps41	116
4254671	508.8047392304096	571.4447717348876	2	1	4	Vps41	116
4254672	679.4046981363175	839.4336319459476	2	1	4	Vps41	116
4254673	699.7409514663577	780.9840390302155	2	1	4	Nemf	116
4254674	706.4697082423551	577.9829222095473	2	1	4	Nemf	116
4254675	539.222672234931	609.5004621025421	2	1	4	Nemf	116
4254676	687.8992329202098	859.4763017763302	2	1	4	Nemf	116
4254677	533.3338061940615	709.336691506988	2	1	4	Map2k4	116
4254678	722.0741446482218	551.5614961070029	2	1	4	Map2k4	116
4254679	574.3507792795245	583.2616516675462	2	1	4	Map2k4	116
4254680	658.3318500393333	647.571507371778	2	1	4	Map2k4	116
4254681	678.6993384260915	752.2605820716203	2	1	4	Map2k4	116
4254682	596.1538014906778	708.3980995420758	2	1	4	Rala	116
4254683	598.4868949366122	914.962820645238	2	1	4	Opa1	116
4254684	667.9805561001833	857.9540824758565	2	1	4	Opa1	116
4254685	584.6946388038632	562.9619454598818	2	1	4	Opa1	116
4254686	546.9760936480134	827.9683794416898	2	1	4	Opa1	116
4254687	585.7326172824125	879.9641063400614	2	1	4	Opa1	116
4254688	690.9822386901233	870.7014266404805	2	1	4	Opa1	116
4254689	577.5763575390558	762.9525690893304	2	1	4	Btbd10	116
4254690	573.9406091251623	535.1472569230014	2	1	4	Btbd10	116
4254691	716.3831856004981	847.6121901329692	2	1	4	Smarcc2	116
4254692	557.3525591213515	801.6010976213007	2	1	4	Smarcc2	116
4254693	513.3386829879456	680.3523991664459	2	1	4	Smarcc2	116
4254694	654.298686866308	560.5492374296728	2	1	4	Smarcc2	116
4254695	619.3524664765764	784.5941483916338	2	1	4	Smarcc2	116
4254696	690.0888047518147	635.5826748947084	2	1	4	Smarcc2	116
4254697	649.5976413163771	730.5894882879217	2	1	4	Smarcc2	116
4254698	736.3687196722979	909.3353032380173	2	1	4	Smarcc2	116
4254699	731.364300953424	868.5847143629659	2	1	4	Smarcc2	116
4254700	541.852124931703	801.3526876563924	2	1	4	Smarcc2	116
4254701	712.1956076542837	815.867277466885	2	1	4	Pcm1	116
4254702	578.5217987886673	766.4826323955684	2	1	4	Pcm1	116
4254703	590.4994991984581	574.7314918113585	2	1	4	Pcm1	116
4254704	698.5902208118191	623.124461309991	2	1	4	Pcm1	116
4254705	688.5106475714277	544.2574195591166	2	1	4	Pcm1	116
4254706	525.9757853712738	866.6497534509336	2	1	4	Fasn	116
4254707	646.4760696863161	851.8884451916822	2	1	4	Fasn	116
4254708	634.1941742124067	509.3849741090414	2	1	4	Fasn	116
4254709	525.4557550444569	650.146930307655	2	1	4	Fasn	116
4254710	546.2378311309087	571.5453445710451	2	1	4	Fasn	116
4254711	728.5197445857615	533.0045830143804	2	1	4	Fasn	116
4254712	667.2243673248054	830.8862096955506	2	1	4	Fasn	116
4254713	581.9764436245646	865.6445564029243	2	1	4	Fasn	116
4254714	721.230885625967	893.382069421549	2	1	4	Fasn	116
4254715	614.4728719697061	822.3910161533198	2	1	4	Fasn	116
4254716	707.4713111251098	814.9302710272344	2	1	4	Fasn	116
4254717	505.97532961306877	864.4015598894445	2	1	4	Fasn	116
4254718	574.2196557481718	793.1443176842579	2	1	4	Fasn	116
4254719	715.9640019396224	854.386173845493	2	1	4	Fasn	116
4254720	666.6205971855288	778.7231473849683	2	1	4	Fasn	116
4254721	510.26254142261536	601.7364638418981	2	1	4	Fasn	116
4254722	526.2238653467292	845.8994624739541	2	1	4	Fasn	116
4254723	489.20559099458666	653.6503200864618	2	1	4	Fasn	116
4254724	499.9566634728992	664.1494998398812	2	1	4	Fasn	116
4254725	630.4758023783917	851.6399173051788	2	1	4	Fasn	116
4254726	654.9598557842755	832.726025909918	2	1	4	Fasn	116
4254727	699.9783934872294	869.383669314923	2	1	4	Fasn	116
4254728	548.1970079812562	552.643501281336	2	1	4	Fasn	116
4254729	527.7269726219962	879.1497839842941	2	1	4	Fasn	116
4254730	534.4745763224231	852.3988235781803	2	1	4	Fasn	116
4254731	482.1340282859426	615.3911217829431	2	1	4	Dnmt3a	116
4254732	675.5979906028758	831.3987493277388	2	1	4	Fscn1	116
4254733	684.3198476929358	531.3945824971353	2	1	4	Fscn1	116
4254734	518.3336566046651	697.4120425277948	2	1	4	Fscn1	116
4254735	615.5777412038487	623.402095262985	2	1	4	Fscn1	116
4254736	549.349985683647	867.4110396567327	2	1	4	Fscn1	116
4254737	689.3302604718153	641.3953299339651	2	1	4	Fscn1	116
4254738	748.0350567184129	861.6896146067949	2	1	4	Fscn1	116
4254739	653.3583252630456	943.6520634102169	2	1	4	Fscn1	116
4254740	612.5873291814432	725.4034987155976	2	1	4	Fscn1	116
4254741	737.3586628971519	937.3940884798017	2	1	4	Fscn1	116
4254742	654.5924851714165	775.400106461709	2	1	4	Fscn1	116
4254743	437.32750035533695	641.9190521128616	2	1	4	Fscn1	116
4254744	564.6027070797453	894.4098488481387	2	1	4	Fscn1	116
4254745	656.3324649752408	668.6487353656369	2	1	4	Fscn1	116
4254746	711.3427319598447	771.394705780402	2	1	4	Fscn1	116
4254747	635.5680624159814	517.8990462869738	2	1	4	Fscn1	116
4254748	720.6030362634234	879.6450429885598	2	1	4	Fscn1	116
4254749	729.0724086132382	553.3906418109589	2	1	4	Fscn1	116
4254750	498.3311541729835	673.4136932151382	2	1	4	Fscn1	116
4254751	597.3545978528011	910.6569708024956	2	1	4	Fscn1	116
4254752	696.3257242423293	592.3941281611993	2	1	4	Fscn1	116
4254753	767.0710809183989	534.8868225943618	2	1	4	Fscn1	116
4254754	614.349987088184	859.9048004131471	2	1	4	Fscn1	116
4254755	642.3178678979585	871.6548913810685	2	1	4	Fscn1	116
4254756	646.5952244943998	805.1511343741761	2	1	4	Fscn1	116
4254757	655.8168307101539	502.8969304006657	2	1	4	Fscn1	116
4254758	545.5860051575886	719.4097495195842	2	1	4	Fscn1	116
4254759	586.3404187545957	761.40635720722	2	1	4	Fscn1	116
4254760	637.6422682586589	791.9884261609463	2	1	4	Fscn1	116
4254761	452.3302057161138	668.6679436437806	2	1	4	Fscn1	116
4254762	545.3343182275637	701.659548321794	2	1	4	Fscn1	116
4254763	526.5960053359101	827.6626840397751	2	1	4	Fscn1	116
4254764	551.3431911464828	794.6600271401829	2	1	4	Fscn1	116
4254765	714.1036913387927	887.3957531674322	2	1	4	Fscn1	116
4254766	435.0794476862412	662.9194836368912	2	1	4	Fscn1	116
4254767	747.3710230408673	908.6897956348457	2	1	4	Fscn1	116
4254768	580.3492031790602	855.4079631877437	2	1	4	Fscn1	116
4254769	710.314374677434	837.6471722279716	2	1	4	Fscn1	116
4254770	627.0716567009907	557.4002480976039	2	1	4	Fscn1	116
4254771	640.3475000412741	829.902033866656	2	1	4	Fscn1	116
4254772	712.3238576578538	570.6423771746049	2	1	4	Fscn1	116
4254773	745.329299732582	970.3105155459758	2	1	4	Fscn1	116
4254774	583.3519977250501	884.90799618815	2	1	4	Fscn1	116
4254775	457.0770635531294	634.9171191244465	2	1	4	Fscn1	116
4254776	704.8512575674009	862.6463335488787	2	1	4	Fscn1	116
4254777	617.345752459373	814.4040252665892	2	1	4	Fscn1	116
4254778	693.0906820333553	751.6461813564226	2	1	4	Fscn1	116
4254779	678.3263088947767	600.8959059135633	2	1	4	Fscn1	116
4254780	595.5909843342018	766.4055621238576	2	1	4	Fscn1	116
4254781	539.3504716600527	873.6620222120282	2	1	4	Fscn1	116
4254782	584.3550188297629	916.6582613082339	2	1	4	Fscn1	116
4254783	692.1015108395225	866.8975612948075	2	1	4	Fscn1	116
4254784	522.334360011447	704.4117434184875	2	1	4	Fscn1	116
4254785	613.3637815997653	585.7367577406636	2	1	4	Fscn1	116
4254786	692.3310363252392	649.145128215437	2	1	4	Fscn1	116
4254787	645.0683998927213	520.6481426725627	2	1	4	Fscn1	116
4254788	691.0696098109042	528.3938910658972	2	1	4	Fscn1	116
4254789	440.3274500582944	641.1687664056299	2	1	4	Fscn1	116
4254790	610.3376714865489	729.403743016203	2	1	4	Fscn1	116
4254791	575.4364383808831	564.3353459540147	2	1	4	Clstn1	116
4254792	681.9530396065203	716.5729140729027	2	1	4	Clstn1	116
4254793	683.4548412710959	510.6809402694971	2	1	4	Clstn1	116
4254794	681.6920019982826	618.0733289908336	2	1	4	Clstn1	116
4254795	634.4773118433884	711.6019689966406	2	1	4	Clstn1	116
4254796	575.1938318535281	630.5851314575102	2	1	4	Clstn1	116
4254797	697.1881249311007	583.3217239975379	2	1	4	Clstn1	116
4254798	622.4579689435174	759.0793962462686	2	1	4	Clstn1	116
4254799	597.1886297333191	584.5828470737519	2	1	4	Clstn1	116
4254800	496.4385633816558	581.0940737808	2	1	4	Clstn1	116
4254801	523.6947157653975	637.0908484715975	2	1	4	Clstn1	116
4254802	550.9430270777808	622.8378702632251	2	1	4	Clstn1	116
4254803	658.1447315796004	721.9320738109235	2	1	4	Clstn1	116
4254804	602.4375748052153	575.582283822308	2	1	4	Clstn1	116
4254805	527.6970974021698	658.5903343321003	2	1	4	Clstn1	116
4254806	717.5319409151099	822.2548588990153	2	1	4	Hook3	116
4254807	498.0032060096744	568.0302390865952	2	1	4	Hook3	116
4254808	719.1986176210006	809.8130260256116	2	1	4	Hook3	116
4254809	678.3502689060238	752.6741696556925	2	1	4	Arhgef17	116
4254810	555.5761325389395	530.6906382675859	2	1	4	Arhgef17	116
4254811	572.8461113974261	706.6867699825226	2	1	4	Arhgef17	116
4254812	604.3589902545955	821.931925143527	2	1	4	Arhgef17	116
4254813	725.01643024345	541.2940472893571	2	1	4	Arhgef17	116
4254814	660.6168109125263	895.1747153555426	2	1	4	Arhgef17	116
4254815	494.3306833698893	564.6972741488485	2	1	4	Arhgef17	116
4254816	633.095701887974	708.4298179529486	2	1	4	Arhgef17	116
4254817	537.5840242528495	597.9419831474955	2	1	4	Arhgef17	116
4254818	539.242742179384	867.0511510266074	2	1	4	Dlst	116
4254819	622.9606792964122	517.7831826966135	2	1	4	Dlst	116
4254820	703.2386483733729	779.2825701591086	2	1	4	Dlst	116
4254821	564.2287823001036	718.2945523774252	2	1	4	Dlst	116
4254822	688.4590910827724	483.0257841998934	2	1	4	Dlst	116
4254823	588.9914791901318	840.2954904225104	2	1	4	Dlst	116
4254824	632.2344116516335	756.2889173378237	2	1	4	Dlst	116
4254825	555.9857788928595	791.7973915981943	2	1	4	Dlst	116
4254826	770.0060551240806	937.280376002517	2	1	4	Dlst	116
4254827	468.5951484283526	655.0871842867264	2	1	4	Dlst	116
4254828	610.7498869622923	919.5455676229668	2	1	4	Dlst	116
4254829	653.2447756900747	855.7896186183725	2	1	4	Dlst	116
4254830	704.2332043225102	723.7809311263993	2	1	4	Dlst	116
4254831	677.252626069657	928.7892860784771	2	1	4	Dlst	116
4254832	512.217429912777	617.5468552443047	2	1	4	Dlst	116
4254833	649.2307899480188	714.786093027061	2	1	4	Dlst	116
4254834	597.4644337630226	563.0369623598436	2	1	4	Dlst	116
4254835	538.9911588346615	851.0507590835759	2	1	4	Dlst	116
4254836	677.6157817561942	778.4075324249069	2	1	4	Dlst	116
4254837	581.9872816777271	799.5450329814882	2	1	4	Dlst	116
4254838	636.4820853593394	731.2878217276731	2	1	4	Dlst	116
4254839	676.2108305825079	504.0275802273505	2	1	4	Dlst	116
4254840	629.2473488341008	888.5428945634751	2	1	4	Dlst	116
4254841	621.2170227189624	582.7851792242823	2	1	4	Dlst	116
4254842	594.9896779418416	820.2943441014343	2	1	4	Dlst	116
4254843	688.2431939912749	542.0375465595025	2	1	4	Dlst	116
4254844	647.5582101940432	815.5454883798743	2	1	4	Dlst	116
4254845	673.9881345604299	782.2855141750663	2	1	4	Dlst	116
4254846	645.4838045416407	746.0373501126456	2	1	4	Dlst	116
4254847	710.98939243473	784.7819906455267	2	1	4	Dlst	116
4254848	609.2085524544441	562.8748396715786	2	1	4	Dlst	116
4254849	535.0525023542934	874.4475653671905	2	1	4	Limd2	116
4254850	515.7795229533929	696.2062664286684	2	1	4	Limd2	116
4254851	677.621568080135	798.7374892198947	2	1	4	Limd2	116
4254852	689.4144608333219	538.6047565895346	2	1	4	Kars	116
4254853	611.4641073973362	872.357679718266	2	1	4	Kars	116
4254854	485.4370392412697	661.1308565811805	2	1	4	Kars	116
4254855	751.4693849709244	933.0861507819149	2	1	4	Kars	116
4254856	600.4382320239151	689.6137688356669	2	1	4	Kars	116
4254857	696.4584430029824	847.0961255995446	2	1	4	Kars	116
4254858	652.4449461513657	745.3549391673937	2	1	4	Kars	116
4254859	775.471384022747	951.5823166650493	2	1	4	Kars	116
4254860	585.7677431357647	794.7596576745137	2	1	4	Kars	116
4254861	699.0770692916135	772.1297551496464	2	1	4	Kars	116
4254862	622.7134304510556	869.606148978169	2	1	4	Kars	116
4254863	679.4607934074719	860.348163993473	2	1	4	Kars	116
4254864	636.934502438374	669.3590382010673	2	1	4	Kars	116
4254865	747.5174781809566	908.2825021609907	2	1	4	Kars	116
4254866	566.4554902680408	804.1157648154602	2	1	4	Kars	116
4254867	628.4175043914439	549.1131275943345	2	1	4	Kars	116
4254868	553.4355051005774	866.1493288161174	2	1	4	Kars	116
4254869	620.1945156317017	736.1097909236057	2	1	4	Kars	116
4254870	596.216276740856	884.6096242639795	2	1	4	Kars	116
4254871	474.41543469223774	664.0948084375866	2	1	4	Kars	116
4254872	690.4575922802578	840.3471732910269	2	1	4	Kars	116
4254873	699.728699941695	548.5643010207635	2	1	4	Kars	116
4254874	703.4161024094419	552.1023726318755	2	1	4	Kars	116
4254875	599.1417740505888	868.6454604222719	2	1	4	Me1	116
4254876	567.3606813186509	613.154524817788	2	1	4	Me1	116
4254877	681.4122616178333	787.0120201212961	2	1	4	Me1	116
4254878	466.3699914173937	660.6273744233905	2	1	4	Me1	116
4254879	647.8834068056182	809.1406288587206	2	1	4	Me1	116
4254880	571.1097344247091	606.1541856009889	2	1	4	Me1	116
4254881	618.3004181935879	530.0543160778607	2	1	4	Dnttip2	116
4254882	676.8241201050969	739.7959420828511	2	1	4	Dnttip2	116
4254883	585.3360837777956	837.5558058698584	2	1	4	Dnttip2	116
4254884	557.3237782039816	729.0598417648346	2	1	4	Dnttip2	116
4254885	502.30939024476646	600.5671668756077	2	1	4	Dnttip2	116
4254886	658.3194826702667	698.0484340579337	2	1	4	Dnttip2	116
4254887	658.0794138914546	784.5478019738741	2	1	4	Dnttip2	116
4254888	560.2617529601106	570.5347501780437	2	1	4	Dnttip2	116
4254889	704.312170442075	763.8006160534369	2	1	4	Dnttip2	116
4254890	704.3180922348029	807.8001737897216	2	1	4	Dnttip2	116
4254891	615.1440497288451	911.4039976294677	2	1	4	Pmpca	116
4254892	485.3652303417937	632.422093279154	2	1	4	Pmpca	116
4254893	654.1294150590454	783.1514789210567	2	1	4	Pmpca	116
4254894	683.1488473930934	558.7479897520708	2	1	4	Pmpca	116
4254895	552.1357047061583	827.4120702290385	2	1	4	Pmpca	116
4254896	601.112098096486	618.4095827384347	2	1	4	Pmpca	116
4254897	648.1144107488573	645.4040532246811	2	1	4	Pmpca	116
4254898	581.1337296523315	527.7645615532406	2	1	4	Pmpca	116
4254899	633.1045089920117	553.4070007027024	2	1	4	Pmpca	116
4254900	632.8759092747093	748.4043282403845	2	1	4	Pmpca	116
4254901	668.7728186764399	802.4020874714314	2	1	4	Pmpca	116
4254902	600.3979879469108	786.1197986467205	2	1	4	Zfp512	116
4254903	578.3749264280281	596.1240577978551	2	1	4	Zfp512	116
4254904	687.3945634559631	764.1093118149528	2	1	4	Zfp512	116
4254905	708.9080461856663	875.8557449127061	2	1	4	Zfp512	116
4254906	726.1493859147479	806.1042392759891	2	1	4	Zfp512	116
4254907	728.5239513127913	811.0249340954616	2	1	4	Ipo13	116
4254908	778.0405592817623	957.5206035193323	2	1	4	Ipo13	116
4254909	683.0773993913963	759.4130995907212	2	1	4	Ipo13	116
4254910	681.1570084122188	823.6617670318566	2	1	4	Slc6a8	116
4254911	674.1309313162242	579.4139427962612	2	1	4	Slc6a8	116
4254912	514.1303586717506	565.1811599892504	2	1	4	Slc6a8	116
4254913	611.1464791821631	721.1698634551938	2	1	4	Slc6a8	116
4254914	678.49749289668	583.7286875012625	2	1	4	Slc6a8	116
4254915	610.6904130588614	819.0461095754291	2	1	4	Anp32e	116
4254916	678.4049216506253	493.7913250378639	2	1	4	Anp32e	116
4254917	505.4151661112201	576.5592937536211	2	1	4	Anp32e	116
4254918	729.189807211588	822.0333255267266	2	1	4	Anp32e	116
4254919	683.4396315704204	817.2882797322006	2	1	4	Anp32e	116
4254920	588.9512181623193	918.2976606841379	2	1	4	Anp32e	116
4254921	584.1857938720722	774.2992784170918	2	1	4	Anp32e	116
4254922	549.1811813563784	729.0533843336052	2	1	4	Anp32e	116
4254923	697.658518583569	529.0390300537986	2	1	4	Anp32e	116
4254924	579.4070336034903	506.30190193267094	2	1	4	Anp32e	116
4254925	555.1988372006479	893.5514494310743	2	1	4	Anp32e	116
4254926	547.4205303355793	629.5543638118119	2	1	4	Anp32e	116
4254927	526.6645374217254	572.3070742437953	2	1	4	Anp32e	116
4254928	530.9474841352362	879.304199620098	2	1	4	Anp32e	116
4254929	675.160070970933	541.5413258640118	2	1	4	Anp32e	116
4254930	712.0788204941455	564.3940446682709	2	1	4	Anp32e	116
4254931	615.4446052282245	874.4044372693576	2	1	4	Anp32e	116
4254932	676.9376779244157	798.5391171195437	2	1	4	Anp32e	116
4254933	633.6903712719816	820.5436170484262	2	1	4	Anp32e	116
4254934	661.1903970313033	822.7906152199911	2	1	4	Anp32e	116
4254935	543.8084677618314	575.5625881337916	2	1	4	Anp32e	116
4254936	639.4749932868962	603.2216465728762	2	1	4	Anp32e	116
4254937	652.9221470245525	652.2928276516583	2	1	4	Anp32e	116
4254938	544.199353564131	897.5525998832819	2	1	4	Anp32e	116
4254939	535.9158195589619	585.055943183346	2	1	4	Anp32e	116
4254940	678.1857283963636	730.6373126191918	2	1	4	Insr	116
4254941	540.1534303508051	660.960479755858	2	1	4	Nmnat2	116
4254942	745.6754972451344	864.161998078402	2	1	4	Nmnat2	116
4254943	663.8735813007316	533.9471431632209	2	1	4	Nmnat2	116
4254944	586.8869916136023	583.2073221094723	2	1	4	Nmnat2	116
4254945	650.4316385666821	588.0910535299821	2	1	4	Nmnat2	116
4254946	575.3262637548485	754.8217453597354	2	1	4	Dyrk1a	116
4254947	518.2231092730127	575.1289193621302	2	1	4	Dyrk1a	116
4254948	587.3764034612975	832.7021635145959	2	1	4	Fbxo18	116
4254949	644.3072747632417	537.2309249835213	2	1	4	Fbxo18	116
4254950	464.99344491204397	643.5820285267955	2	1	4	Fbxo18	116
4254951	590.3564481092401	652.7050250981202	2	1	4	Fbxo18	116
4254952	509.37997830175414	852.210435321323	2	1	4	Fbxo18	116
4254953	648.5531797702101	843.5396599894319	2	1	4	Tusc2	116
4254954	530.8915615056176	591.7464491377217	2	1	4	Tusc2	116
4254955	535.7865248989771	695.0547916414477	2	1	4	Tusc2	116
4254956	639.5529138045707	840.5407754642724	2	1	4	Tusc2	116
4254957	636.4114144375649	532.8514239833002	2	1	4	Mtmr4	116
4254958	666.1981294124797	822.8493453933856	2	1	4	Mtmr4	116
4254959	735.2036817426558	863.5908902494186	2	1	4	Mtmr4	116
4254960	702.6869456833764	732.3442267796911	2	1	4	Mtmr4	116
4254961	536.1757761571351	651.6147474351444	2	1	4	Mtmr4	116
4254962	699.1650120573142	558.5936479197107	2	1	4	Mtmr4	116
4254963	692.404627405329	476.59402651362444	2	1	4	Mtmr4	116
4254964	674.9196444516416	596.3469207999385	2	1	4	Mtmr4	116
4254965	734.4522367123844	852.0909262683437	2	1	4	Mtmr4	116
4254966	678.9491718415526	830.3477728145408	2	1	4	Mtmr4	116
4254967	646.1589020032785	512.600062294174	2	1	4	Mtmr4	116
4254968	662.4964385941066	865.0126453232343	2	1	4	Mtmr4	116
4254969	664.4506150803953	842.5996953666245	2	1	4	Mtmr4	116
4254970	567.9497215950047	861.5137809558324	2	1	4	Arl5a	116
4254971	666.4158597572679	525.5049341025687	2	1	4	Arl5a	116
4254972	550.4436857238526	800.7657292794895	2	1	4	Arl5a	116
4254973	539.433695507534	883.9576471874385	2	1	4	Arl5a	116
4254974	599.4495171663291	860.5106651825517	2	1	4	Arl5a	116
4254975	720.4430087524386	795.5770367282589	2	1	4	Mag	116
4254976	590.3749711305478	556.2321190515082	2	1	4	Arid2	116
4254977	758.4289071651455	952.5409891434261	2	1	4	Arid2	116
4254978	505.69625762019183	831.60233731453	2	1	4	Arid2	116
4254979	610.4257001959159	675.0926885642298	2	1	4	Arid2	116
4254980	556.4081545078567	691.7335975055848	2	1	4	Arid2	116
4254981	660.4047608405942	507.3397527760495	2	1	4	Arid2	116
4254982	508.41745115450266	590.606378539611	2	1	4	Arid2	116
4254983	528.4309532894183	706.8518850597345	2	1	4	Arid2	116
4254984	600.3466062200151	837.7562874152989	2	1	4	Mcm3ap	116
4254985	597.3212934051795	648.2604017773864	2	1	4	Mcm3ap	116
4254986	691.8090152503505	570.2492626617586	2	1	4	Mcm3ap	116
4254987	673.2997818901807	498.7531300265465	2	1	4	Mcm3ap	116
4254988	548.3270505292521	684.016266979901	2	1	4	Mcm3ap	116
4254989	580.3384257996033	773.7602153928996	2	1	4	Mcm3ap	116
4254990	574.8442828787332	816.5101089323952	2	1	4	Mcm3ap	116
4254991	655.5817542675026	868.6797912555899	2	1	4	Arfrp1	116
4254992	449.51948339667337	649.5050209732109	2	1	4	Uhrf2	116
4254993	620.5030368245001	865.2427800243083	2	1	4	Uhrf2	116
4254994	631.4686358009768	510.4890836685015	2	1	4	Uhrf2	116
4254995	633.8376804953306	745.6906606026004	2	1	4	Orai3	116
4254996	710.5438440837142	864.7688627584583	2	1	4	Orai3	116
4254997	637.9851527440023	851.0828460890305	2	1	4	Cadm4	116
4254998	681.7854094180044	787.4013137877037	2	1	4	Klhl13	116
4254999	689.8250059345932	785.4673594568543	2	1	4	Dhx33	116
4255000	609.2175653375389	830.3285520633862	2	1	4	Stau1	116
4255001	554.928156505713	540.359032109365	2	1	4	Stau1	116
4255002	700.7171483620701	874.0614042627238	2	1	4	Stau1	116
4255003	619.4615302119902	795.3297220529339	2	1	4	Stau1	116
4255004	677.9581236272019	802.3203968903521	2	1	4	Stau1	116
4255005	596.1274131329131	854.5999219250689	2	1	4	Sec24b	116
4255006	673.1187810069955	747.3410527401643	2	1	4	Sec24b	116
4255007	582.3576952786357	643.3477562274526	2	1	4	Sec24b	116
4255008	480.52730031055427	639.1880750728159	2	1	4	Wdr17	116
4255009	709.9377303058855	864.2001503603486	2	1	4	Fosl2	116
4255010	681.9870602217089	499.2835378304292	2	1	4	Fosl2	116
4255011	571.2735035837701	810.2934637825593	2	1	4	Fosl2	116
4255012	606.7527636228983	631.2909907059101	2	1	4	Fosl2	116
4255013	571.7668713737282	752.2939244990765	2	1	4	Fosl2	116
4255014	508.00455102007004	639.3021601589005	2	1	4	Fosl2	116
4255015	644.0176192592482	764.2855542222206	2	1	4	Fosl2	116
4255016	632.0328155469905	896.2857656678257	2	1	4	Fosl2	116
4255017	600.0231777849124	809.5401697387402	2	1	4	Fosl2	116
4255018	630.0001232575615	610.0384892362956	2	1	4	Fosl2	116
4255019	543.7084497361452	794.3076251220867	2	1	4	Fosl2	116
4255020	686.0220979975733	806.7803854711724	2	1	4	Fosl2	116
4255021	698.9845162010336	478.2817824527684	2	1	4	Fosl2	116
4255022	537.03030367433	867.2968579867418	2	1	4	Fosl2	116
4255023	614.505090071781	652.2899091693477	2	1	4	Fosl2	116
4255024	592.4076488186194	857.5746407943243	2	1	4	Zranb1	116
4255025	699.6805019543045	846.393691641487	2	1	4	Zranb1	116
4255026	623.2034521737214	578.6254017936209	2	1	4	Celf6	116
4255027	631.7226116719079	586.5664009865264	2	1	4	Pigu	116
4255028	698.9641081970508	832.452495114122	2	1	4	Pigu	116
4255029	563.8027372421403	757.633811128023	2	1	4	Acaca	116
4255030	710.1500872703747	544.0878991835273	2	1	4	Acaca	116
4255031	470.4917765926047	664.7728165382562	2	1	4	Acaca	116
4255032	560.4302143913884	848.3616841912931	2	1	4	Acaca	116
4255033	524.1809565409793	862.6160273732837	2	1	4	Acaca	116
4255034	592.5214306590877	901.424949942936	2	1	4	Acaca	116
4255035	567.2927103921196	777.4612587013113	2	1	4	Acaca	116
4255036	721.1850907945133	858.094107600434	2	1	4	Acaca	116
4255037	731.0989520623956	830.5595272664135	2	1	4	Acaca	116
4255038	684.9848667909708	783.336808702499	2	1	4	Ryk	116
4255039	503.9751536024627	676.3599002163953	2	1	4	Ryk	116
4255040	668.75094553207	917.5865990519403	2	1	4	Ryk	116
4255041	664.7024120047461	505.8436887436791	2	1	4	Ryk	116
4255042	592.7417825497935	829.596989292664	2	1	4	Ryk	116
4255043	586.9198920122923	895.7079924994441	2	1	4	Ryk	116
4255044	565.2443466649837	847.3499676959582	2	1	4	Ryk	116
4255045	582.9572468286104	535.6028979274513	2	1	4	Ryk	116
4255046	591.4791805243549	722.3488607875196	2	1	4	Ryk	116
4255047	679.4237638421738	864.2575276802296	2	1	4	Ryk	116
4255048	446.4723103579045	644.367235089296	2	1	4	Ryk	116
4255049	676.4884345133396	812.3373758784765	2	1	4	Ryk	116
4255050	663.2009967101213	493.34406942239724	2	1	4	Ryk	116
4255051	680.4564444455906	542.0912474045065	2	1	4	Ryk	116
4255052	542.492247377053	826.3529685363984	2	1	4	Ryk	116
4255053	618.491623808739	831.5939253331401	2	1	4	Ryk	116
4255054	612.735091062319	775.0954843393899	2	1	4	Ryk	116
4255055	572.7447558864187	852.0989615302085	2	1	4	Ryk	116
4255056	585.4172864629576	889.4586662956744	2	1	4	Ryk	116
4255057	585.2403647015605	816.3480650904469	2	1	4	Ryk	116
4255058	584.2407988531332	541.4403325631614	2	1	4	Ftsj1	116
4255059	611.2743825023097	859.7065017810635	2	1	4	Ftsj1	116
4255060	609.5899895935877	798.6751857349041	2	1	4	Ftsj1	116
4255061	592.0757155606325	730.5274784577708	2	1	4	Zfp68	116
4255062	558.3748549784069	675.345815912842	2	1	4	Npat	116
4255063	693.4079150844052	858.8381861163957	2	1	4	Npat	116
4255064	509.29550881788344	665.8461195335943	2	1	4	Galnt1	116
4255065	678.3241313550294	871.8282527860957	2	1	4	Galnt1	116
4255066	568.0744691690579	888.8423596206819	2	1	4	Galnt1	116
4255067	549.2823995969691	556.0893132231802	2	1	4	Galnt1	116
4255068	648.309630560366	760.0802044132137	2	1	4	Galnt1	116
4255069	676.5368107742088	574.8236125332076	2	1	4	Galnt1	116
4255070	647.3165373073127	815.3312309776802	2	1	4	Galnt1	116
4255071	519.283867320748	571.8433323291163	2	1	4	Galnt1	116
4255072	562.8151304729151	815.0918257015544	2	1	4	Galnt1	116
4255073	520.2903571239425	623.344051495873	2	1	4	Galnt1	116
4255074	520.5405598521581	599.6055989280633	2	1	4	Kat8	116
4255075	608.2771538253384	720.29332135688	2	1	4	Kat8	116
4255076	668.2858380777756	548.84129893342	2	1	4	Kat8	116
4255077	665.4215787829344	565.8329871752624	2	1	4	Lipa	116
4255078	473.4270718179471	620.8533914535122	2	1	4	Lipa	116
4255079	650.8935871905697	783.6565724614711	2	1	4	Lipa	116
4255080	561.170435808625	556.5940099184845	2	1	4	Lipa	116
4255081	678.4371877364307	712.8318629733753	2	1	4	Lipa	116
4255082	632.4284862247736	631.5865914491443	2	1	4	Lipa	116
4255083	569.4214061535911	565.8431403318009	2	1	4	Lipa	116
4255084	685.9449198456949	905.292250390543	2	1	4	Dhx38	116
4255085	624.6724278568396	726.0452663620412	2	1	4	Dhx38	116
4255086	656.6530834460121	555.0374931842928	2	1	4	Dhx38	116
4255087	680.9304807914336	783.5399947538469	2	1	4	Dhx38	116
4255088	547.4220763086101	738.8046265427749	2	1	4	Dhx38	116
4255089	748.4877814664461	860.5451360355515	2	1	4	Dhx38	116
4255090	649.3871121171168	720.1497623262836	2	1	4	Dhx38	116
4255091	534.4323477355165	828.8082661783137	2	1	4	Dhx38	116
4255092	694.6628203661057	630.5348120452416	2	1	4	Dhx38	116
4255093	706.979609371233	848.0407135898125	2	1	4	Dhx38	116
4255094	580.2876792060579	669.9421055683806	2	1	4	Otud1	116
4255095	462.29589399550736	637.9470739059974	2	1	4	Otud1	116
4255096	693.6644907591653	607.2396986546942	2	1	4	Otud1	116
4255097	620.2992696659984	686.7438162303841	2	1	4	Otud1	116
4255098	682.3817846993525	907.0436177570136	2	1	4	Umps	116
4255099	685.616111742428	749.2945923957177	2	1	4	Umps	116
4255100	697.8711709894372	535.0717697942605	2	1	4	Umps	116
4255101	619.8101300551228	805.2453353143497	2	1	4	Umps	116
4255102	596.1148535890477	729.3036333238124	2	1	4	Umps	116
4255103	600.1252497905609	834.3023785630589	2	1	4	Umps	116
4255104	640.9022317996387	602.2639022903527	2	1	4	Itgav	116
4255105	593.1485472856849	566.7696281608838	2	1	4	Itgav	116
4255106	651.6467412462717	554.7630709676755	2	1	4	Itgav	116
4255107	546.2696776421925	725.1860552929492	2	1	4	Dpf2	116
4255108	645.2529860590469	545.1755022477402	2	1	4	Dpf2	116
4255109	763.4996743082341	944.6005150963695	2	1	4	Dpf2	116
4255110	590.2377690042731	825.8686768788002	2	1	4	Dpf2	116
4255111	645.4655503282798	612.1134415597469	2	1	4	Dpf2	116
4255112	553.4820108071722	769.3726177403627	2	1	4	Dpf2	116
4255113	702.95549734737	516.3577048514554	2	1	4	Dpf2	116
4255114	671.5721774107149	584.0464611154312	2	1	4	Rnd1	116
4255115	572.0937653301094	833.8158773989811	2	1	4	Rnd1	116
4255116	707.3395851577686	742.5487660353571	2	1	4	Rnd1	116
4255117	658.3145431916066	513.2951422874253	2	1	4	Rnd1	116
4255118	626.679440334135	556.5616884720689	2	1	4	Rnd1	116
4255119	694.0641889613789	743.2812778654226	2	1	4	Pofut2	116
4255120	599.2926751236579	544.7859613180092	2	1	4	Pofut2	116
4255121	461.0509821839338	662.5521130530204	2	1	4	Pofut2	116
4255122	695.3060713047804	659.7792505134462	2	1	4	Pofut2	116
4255123	683.4866804692779	878.7530930864008	2	1	4	Pofut2	116
4255124	593.6283149078009	763.1303795145118	2	1	4	Pofut2	116
4255125	659.5631246825496	740.5346004368583	2	1	4	Pofut2	116
4255126	685.3169408770376	773.7828366789047	2	1	4	Pofut2	116
4255127	644.5460497831668	568.782118968277	2	1	4	Pofut2	116
4255128	683.5603456051713	706.2814774433155	2	1	4	Pofut2	116
4255129	583.0419645815025	541.0374552376486	2	1	4	Pofut2	116
4255130	576.116989220426	564.6706589975184	2	1	4	S1pr1	116
4255131	574.9124269357576	713.8826823278241	2	1	4	S1pr1	116
4255132	572.6685492573998	768.6322741042432	2	1	4	S1pr1	116
4255133	575.8967203068429	572.3843386414303	2	1	4	S1pr1	116
4255134	543.3219447455384	574.5852699881666	2	1	4	Fndc1	116
4255135	656.4792309750118	856.2112107542255	2	1	4	Hip1	116
4255136	615.1296524074343	802.9067428885023	2	1	4	Hip1	116
4255137	595.9607805679432	711.2293815142305	2	1	4	Hip1	116
4255138	698.7222417888984	827.4565157041995	2	1	4	Hip1	116
4255139	581.463156324853	827.5435067583163	2	1	4	Hip1	116
4255140	479.2910971379607	646.6572063928179	2	1	4	Gtpbp3	116
4255141	550.0507993025777	732.6441627390744	2	1	4	Gtpbp3	116
4255142	715.5630673747669	860.3662775803637	2	1	4	Gtpbp3	116
4255143	643.5514083503183	760.1299996703257	2	1	4	Gtpbp3	116
4255144	554.3179145949255	854.6392865698137	2	1	4	Gtpbp3	116
4255145	538.5452649543732	690.6472555974774	2	1	4	Gtpbp3	116
4255146	687.3179409936877	887.8692904902376	2	1	4	Gtpbp3	116
4255147	444.64185773940113	650.6970835840906	2	1	4	Gtpbp3	116
4255148	455.3249021291034	639.4106466273417	2	1	4	Necap2	116
4255149	523.5631275173708	715.4091656899582	2	1	4	Necap2	116
4255150	626.3312984548355	732.065459380795	2	1	4	Actl6a	116
4255151	667.5836739206554	511.71575419635064	2	1	4	Actl6a	116
4255152	729.3709391836583	873.7133324738702	2	1	4	Actl6a	116
4255153	719.3626070683054	792.4635109294347	2	1	4	Actl6a	116
4255154	693.3322482468058	494.71298595579276	2	1	4	Actl6a	116
4255155	650.3567647792129	741.7199302708757	2	1	4	Actl6a	116
4255156	683.3289680523014	463.21367218068576	2	1	4	Actl6a	116
4255157	650.5616503208927	776.2336680065512	2	1	4	Nop9	116
4255158	625.0348314288726	533.4824236738315	2	1	4	Nop9	116
4255159	607.2930462537537	611.735651892185	2	1	4	Nop9	116
4255160	688.9954977695224	858.4702933440473	2	1	4	Nop9	116
4255161	594.5717759356875	877.4914387258568	2	1	4	Nop9	116
4255162	566.9902302862806	804.4788719393209	2	1	4	Nop9	116
4255163	520.5160911501664	558.8800976428762	2	1	4	Ints9	116
4255164	622.4695378082042	841.8273993801325	2	1	4	Ints9	116
4255165	556.9652909838684	815.9686230428512	2	1	4	Urb1	116
4255166	680.5791272835685	793.5408675165937	2	1	4	Zfpm2	116
4255167	618.7448027628741	778.3122709167073	2	1	4	Lmf2	116
4255168	549.222233660504	607.8192453822871	2	1	4	Lmf2	116
4255169	617.712728817497	527.3095431964706	2	1	4	Lmf2	116
4255170	574.4791508879189	659.8166026442694	2	1	4	Lmf2	116
4255171	698.1051280026628	852.2135246626667	2	1	4	Lmf2	116
4255172	537.714130910173	545.3200021394415	2	1	4	Lmf2	116
4255173	628.9918726007742	754.3107027265855	2	1	4	Lmf2	116
4255174	641.4948900462489	776.8093982002633	2	1	4	Lmf2	116
4255175	564.7249535196663	627.5674764116378	2	1	4	Lmf2	116
4255176	609.4907151687245	747.0631304357272	2	1	4	Lmf2	116
4255177	635.0418341416281	876.0346433168634	2	1	4	Polr1e	116
4255178	650.0484656514376	805.5913423446951	2	1	4	Polr1e	116
4255179	671.0061345642685	517.7801852199777	2	1	4	Polr1e	116
4255180	688.1142166893306	613.5890007240505	2	1	4	Exo5	116
4255181	530.3685535862312	648.8560964204551	2	1	4	Exo5	116
4255182	512.8573364908505	643.5407229673663	2	1	4	Hook2	116
4255183	613.5169533173639	533.852208193398	2	1	4	Hook2	116
4255184	700.2999915981708	725.5491655837703	2	1	4	Arl4c	116
4255185	577.5630581582388	862.0615415862492	2	1	4	Arl4c	116
4255186	566.5471063322217	699.0622149919599	2	1	4	Arl4c	116
4255187	626.2901972422396	627.0561829865827	2	1	4	Arl4c	116
4255188	598.311497537482	827.1451320582802	2	1	4	Arl4c	116
4255189	539.2969044765637	686.0983039979719	2	1	4	Orai1	116
4255190	653.4034270859149	524.5202222557098	2	1	4	Tmem63a	116
4255191	555.4099316018903	597.0323357733802	2	1	4	Tmem63a	116
4255192	664.4056761550186	543.2692900386994	2	1	4	Tmem63a	116
4255193	752.1300584922445	871.5639923250587	2	1	4	Ndnf	116
4255194	644.6865482799262	509.3632951919435	2	1	4	Ndnf	116
4255195	695.0131364250341	637.7181290793001	2	1	4	Casp2	116
4255196	739.5502137849528	945.4521479418512	2	1	4	Casp2	116
4255197	644.1182587365237	848.5707252131865	2	1	4	Casp2	116
4255198	598.5030243565225	530.9838766780148	2	1	4	Casp2	116
4255199	532.266554069553	620.9891055551223	2	1	4	Casp2	116
4255200	709.5323088645902	794.4610289112164	2	1	4	Casp2	116
4255201	588.5463586841511	873.9734662131222	2	1	4	Casp2	116
4255202	575.0358287021062	786.2281524679663	2	1	4	Casp2	116
4255203	629.5451199273921	875.2182978034116	2	1	4	Casp2	116
4255204	701.7597801059542	612.9681491534379	2	1	4	Casp2	116
4255205	688.0379882208391	833.9623673746253	2	1	4	Casp2	116
4255206	689.4166482759298	627.903332564258	2	1	4	Casp2	116
4255207	681.5430618848152	515.8069687365485	2	1	4	Slc9a3r1	116
4255208	628.820343539669	793.066499421616	2	1	4	Slc9a3r1	116
4255209	556.0785917897952	886.0753149570146	2	1	4	Slc9a3r1	116
4255210	593.818436003084	780.0699111530352	2	1	4	Slc9a3r1	116
4255211	624.571500368982	805.3171664514717	2	1	4	Slc9a3r1	116
4255212	686.5429480284463	514.0564594990786	2	1	4	Slc9a3r1	116
4255213	712.229132805951	878.4954435227238	2	1	4	Dyrk1b	116
4255214	603.5462693720575	724.8098854821005	2	1	4	Mettl13	116
4255215	499.21777161767557	638.0002794171057	2	1	4	Mettl13	116
4255216	574.5367921220494	583.8144580922575	2	1	4	Mettl13	116
4255217	661.7072370678238	545.4835060963003	2	1	4	Mettl13	116
4255218	702.4866273803751	824.4779258909879	2	1	4	Mettl13	116
4255219	446.0496786148196	650.3380829134838	2	1	4	Mettl13	116
4255220	596.980304452117	760.2393720804117	2	1	4	Mettl13	116
4255221	713.6629223681355	879.0539643139537	2	1	4	Optn	116
4255222	622.4124338633447	845.5694374740365	2	1	4	Optn	116
4255223	635.3664504528723	835.5710370512707	2	1	4	Myh11	116
4255224	674.3059964698281	552.1975759244971	2	1	4	Myh11	116
4255225	670.9386938276181	595.5983836968418	2	1	4	Helb	116
4255226	517.7135082909299	655.0524362193196	2	1	4	Helb	116
4255227	612.6907688265464	753.774811182557	2	1	4	Aldh16a1	116
4255228	551.710025055783	894.0297791809393	2	1	4	Aldh16a1	116
4255229	671.9556458935583	879.2646484798036	2	1	4	Aldh16a1	116
4255230	723.4469160571131	819.5092941359679	2	1	4	Aldh16a1	116
4255231	571.4506831059227	824.5286727744872	2	1	4	Aldh16a1	116
4255232	593.7949722480921	863.9992933829241	2	1	4	Gramd3	116
4255233	640.5872890679765	534.6630325972278	2	1	4	S1pr3	116
4255234	673.1188439592058	793.4067496977767	2	1	4	S1pr3	116
4255235	687.8531410844357	666.90603252561	2	1	4	S1pr3	116
4255236	678.6239770139097	835.6557125311472	2	1	4	S1pr3	116
4255237	681.3608189874817	728.9063048413582	2	1	4	S1pr3	116
4255238	524.3462890488292	599.4267588435582	2	1	4	S1pr3	116
4255239	659.5943559546067	593.4101804232714	2	1	4	S1pr3	116
4255240	692.3908396767381	548.2249569528136	2	1	4	Spsb1	116
4255241	722.6721427949489	540.7519397783225	2	1	4	Plekhg3	116
4255242	547.4248925023019	578.2660554468749	2	1	4	Plekhg3	116
4255243	645.894624422563	838.0220673297141	2	1	4	Slc40a1	116
4255244	671.4813861233486	544.9212692690743	2	1	4	Dram1	116
4255245	476.5755325972155	637.5603487687081	2	1	4	Gem	116
4255246	661.8238433999894	724.1780990646927	2	1	4	Cped1	116
4255247	716.3077366477522	797.8568202919478	2	1	4	Cped1	116
4255248	569.5090771088792	533.6923745159801	2	1	4	Thbs1	116
4255249	711.8079164140077	893.4207835228374	2	1	4	Thbs1	116
4255250	687.5608280233624	571.0691570609082	2	1	4	Thbs1	116
4255251	694.2573479218161	526.1752185862808	2	1	4	Thbs1	116
4255252	568.2644872404825	572.9423534482481	2	1	4	Thbs1	116
4255253	598.9389411245478	557.0773606149786	2	1	4	Thbs1	116
4255254	587.4090430239459	764.8148825376569	2	1	4	Hic1	116
4255255	495.8966624915424	641.8253739104255	2	1	4	Hic1	116
4255256	645.1038131370664	546.5767095367147	2	1	4	Hic1	116
4255257	686.6310157383992	845.4714437941258	2	1	4	Hic1	116
4255258	715.5613491511535	864.7323571736963	2	1	4	Lpxn	116
4255259	487.18764863899753	669.2165129974956	2	1	4	Hebp2	116
4255260	569.7487398506875	784.3857228876702	2	1	4	Tgm3	116
4255261	589.4324435986606	841.0581312436842	2	1	4	Ncf2	116
4255262	550.3073336627892	714.8703847187435	2	1	4	Sfrp2	116
4255263	603.2969506848253	603.3647158048332	2	1	4	Sfrp2	116
4255264	720.2919434800679	544.3531805353359	2	1	4	Sfrp2	116
4255265	526.054695749782	688.3725803178845	2	1	4	Sfrp2	116
4255266	658.3122962695643	760.3603125444085	2	1	4	Sfrp2	116
4255267	510.54882790036766	628.3737610096268	2	1	4	Sfrp2	116
4255268	615.3142018534058	782.3645191295473	2	1	4	Sfrp2	116
4255269	635.2330155090316	557.5750073893169	2	1	4	Sfrp2	116
4255270	598.3098021315353	737.8659127615704	2	1	4	Sfrp2	116
4255271	651.5537232241011	671.1104710615625	2	1	4	Sfrp2	116
4255272	592.5450202336108	583.6155899986121	2	1	4	Sfrp2	116
4255273	540.3207043166102	690.6490078588408	2	1	4	Sfrp2	116
4255274	515.3316154556983	647.3654188581019	2	1	4	Sfrp2	116
4255275	622.3134764785417	774.6138223676215	2	1	4	Sfrp2	116
4255276	656.3470045801388	756.0161774816705	2	1	4	Sfrp2	116
4255277	661.8423371569193	781.2135085397064	2	1	4	Cd244	116
4255278	651.395912985065	724.3542005871225	2	1	4	Pgm5	116
4255279	451.4413666553164	655.5522236532746	2	1	4	Snai1	116
4255280	590.4340120164732	548.7803370707352	2	1	4	Snai1	116
4255281	709.4689905958553	788.2757511085196	2	1	4	Snai1	116
4255282	563.4448309319288	644.7878194887885	2	1	4	Snai1	116
4255283	583.4690797696248	832.2933552965399	2	1	4	Snai1	116
4255284	729.437936301324	532.5122718161978	2	1	4	Snai1	116
4255285	581.1923720210491	618.7844843831571	2	1	4	Snai1	116
4255286	568.2249774273553	884.797491778056	2	1	4	Snai1	116
4255287	592.741641988905	840.4720979214659	2	1	4	B930025p03rik	116
4255288	681.6034791941935	788.7722761040313	2	1	4	Fam169b	116
4255289	666.3434184654783	520.4125387166813	2	1	4	Klhdc7a	116
4255290	669.1030106560027	853.8162661867929	2	1	4	Irgc1	116
4255291	584.6814035411508	713.7511165268243	2	1	4	Tktl2	116
4255292	683.8024940042629	835.7309738930522	2	1	4	Tktl2	116
4255293	538.7812045284624	678.0820434014996	2	1	4	Tktl2	116
4255294	574.9475480062229	565.3619942835422	2	1	4	Lpin3	116
4255295	573.85564867014	780.3619076167622	2	1	4	Slc2a4	116
4255296	536.3246337753876	574.8650553866377	2	1	4	Slc2a4	116
4255297	477.0281499967384	637.4853397204569	2	1	4	Kcnn4	116
4255298	544.4047474422237	868.6957889036512	2	1	4	Foxi2	116
4255299	571.0484707228521	646.5450947167432	2	1	4	Tbx21	116
4255300	584.521038339631	850.1099217158062	2	1	4	Ttc39d	116
4255301	580.4344291845027	605.596946930836	2	1	4	Nisch	116
4255302	759.4677513307275	929.5872919116998	2	1	4	Nisch	116
4255303	720.7049962083906	798.8381167578445	2	1	4	Nisch	116
4255304	668.455579563672	801.5768702208987	2	1	4	Nisch	116
4255305	467.83479022016996	661.6809285400491	2	1	4	Nisch	116
4255306	691.4593680419409	853.3419427321844	2	1	4	Nisch	116
4255307	523.4322904216086	595.1019535945463	2	1	4	Nisch	116
4255308	491.4371572270843	655.6061174236734	2	1	4	Nisch	116
4255309	704.6803671982009	532.834106553639	2	1	4	Nisch	116
4255310	565.9581672165284	868.6036979553455	2	1	4	Nisch	116
4255311	646.6843491339029	589.5905466176698	2	1	4	Nisch	116
4255312	572.7298976526109	561.5760956476068	2	1	4	Nisch	116
4255313	555.6911379272442	684.6008513690484	2	1	4	Nisch	116
4255314	746.4686705335693	942.5887493498506	2	1	4	Nisch	116
4255315	484.43211229674296	601.8556556232948	2	1	4	Nisch	116
4255316	646.4267029073759	795.8860770801388	2	1	4	Nisch	116
4255317	440.6866661215109	661.61086742485	2	1	4	Nisch	116
4255318	495.8334647766535	641.3454105741587	2	1	4	Nisch	116
4255319	700.0948529220533	541.9023590363367	2	1	4	Nisch	116
4255320	729.4549728572174	796.5872809091492	2	1	4	Nisch	116
4255321	595.4018780349496	614.5762632543916	2	1	4	Nisch	116
4255322	704.216223569808	854.0104409833108	2	1	4	Tomm20	116
4255323	703.9777156217403	536.7092278964994	2	1	4	Tomm20	116
4255324	556.5025402186333	837.9862758931989	2	1	4	Tomm20	116
4255325	511.77349254834667	646.2334093232121	2	1	4	Sorcs3	116
4255326	608.7748995939593	582.9593047555065	2	1	4	Sorcs3	116
4255327	687.9817096259596	811.9592669976346	2	1	4	Abhd12	116
4255328	579.4687579517242	678.9683477129056	2	1	4	Abhd12	116
4255329	668.1953829653355	538.8276595687747	2	1	4	Abhd12	116
4255330	537.2090588929817	576.2215054606309	2	1	4	Abhd12	116
4255331	576.9759616752822	757.7190658127644	2	1	4	Abhd12	116
4255332	548.3689274769499	680.3030025148511	2	1	4	Abhd12	116
4255333	462.3586342630953	633.045560197439	2	1	4	Dync1i1	116
4255334	439.3888786648805	665.6240223062944	2	1	4	Rasa1	116
4255335	546.0922629418947	551.3602773119713	2	1	4	Rasa1	116
4255336	647.4045214591217	821.6034750714009	2	1	4	Rasa1	116
4255337	481.6363494849942	639.6197920701536	2	1	4	Rasa1	116
4255338	680.3985139868482	760.3501611786735	2	1	4	Rasa1	116
4255339	710.6249303502192	522.5969456668033	2	1	4	Rasa1	116
4255340	493.88385277374687	614.6185408015058	2	1	4	Rasa1	116
4255341	671.4062167708329	838.1011072944755	2	1	4	Rasa1	116
4255342	587.4087988863405	864.6094646857877	2	1	4	Rasa1	116
4255343	704.4040464123972	815.8478105322724	2	1	4	Rasa1	116
4255344	687.6854164095059	817.6951301738517	2	1	4	Src	116
4255345	634.6685183118276	580.6993039437178	2	1	4	Src	116
4255346	624.0016953105849	843.743908989787	2	1	4	Eif4b	116
4255347	664.4653492565684	528.7384018071391	2	1	4	Eif4b	116
4255348	513.2216807944376	586.7560528948866	2	1	4	Eif4b	116
4255349	442.229629329591	657.0144679895311	2	1	4	Eif4b	116
4255350	497.980067313826	659.5080175624	2	1	4	Eif4b	116
4255351	666.8425665608197	747.6630671534098	2	1	4	Eif4b	116
4255352	675.5122087167065	933.4882024059062	2	1	4	Eif4b	116
4255353	551.2539077121131	864.5023967651803	2	1	4	Eif4b	116
4255354	529.483195584895	686.0044505727302	2	1	4	Eif4b	116
4255355	633.5031022779716	855.7428483429791	2	1	4	Eif4b	116
4255356	560.4305287625965	803.4313586070547	2	1	4	Eif4b	116
4255357	710.7529450938873	852.4839037867861	2	1	4	Eif4b	116
4255358	673.4957792439614	791.488039262746	2	1	4	Eif4b	116
4255359	583.5442073990176	544.2082269358589	2	1	4	Eif4b	116
4255360	691.0063042254882	881.9862730817625	2	1	4	Eif4b	116
4255361	587.5106537375523	921.998360372377	2	1	4	Eif4b	116
4255362	631.2308480746506	663.2425982532607	2	1	4	Eif4b	116
4255363	725.7167752899362	539.4813241031823	2	1	4	Eif4b	116
4255364	522.4992236676868	824.7556097487391	2	1	4	Eif4b	116
4255365	695.5501050588324	618.8616692674482	2	1	4	Eif4b	116
4255366	635.7218322014774	585.2418666829943	2	1	4	Eif4b	116
4255367	742.2635376067536	943.2305009282337	2	1	4	Eif4b	116
4255368	678.749650044216	824.7375241688649	2	1	4	Eif4b	116
4255369	684.2102131039684	483.7359970494832	2	1	4	Eif4b	116
4255370	627.4879656298696	724.9932143262654	2	1	4	Eif4b	116
4255371	532.4816993477345	673.0040692862526	2	1	4	Eif4b	116
4255372	609.9970665033118	803.9954398534006	2	1	4	Eif4b	116
4255373	693.7486481661721	815.7357649764359	2	1	4	Eif4b	116
4255374	647.5029725051278	854.2412310060234	2	1	4	Eif4b	116
4255375	455.7280335621018	643.0128293198194	2	1	4	Eif4b	116
4255376	695.2236634493189	599.7350293253735	2	1	4	Eif4b	116
4255377	607.2297160558392	653.995369284171	2	1	4	Eif4b	116
4255378	587.7504486175521	833.7480895049703	2	1	4	Eif4b	116
4255379	540.501700735226	845.7535823290866	2	1	4	Eif4b	116
4255380	434.7293752512427	655.0153246680144	2	1	4	Eif4b	116
4255381	588.5045517635042	869.2480874700561	2	1	4	Eif4b	116
4255382	725.4997574125371	824.7321222581115	2	1	4	Eif4b	116
4255383	462.48038587719685	663.2621242798094	2	1	4	Eif4b	116
4255384	619.4846445413955	923.3488411986979	2	1	4	Eif4b	116
4255385	596.7145285414049	522.9962338906653	2	1	4	Eif4b	116
4255386	599.5010820292573	838.9967537186326	2	1	4	Eif4b	116
4255387	532.4751839602877	616.7539058382212	2	1	4	Eif4b	116
4255388	677.7378211510636	722.7373790220817	2	1	4	Eif4b	116
4255389	695.7447556390043	781.985460384971	2	1	4	Eif4b	116
4255390	478.7276905899026	639.5101865955174	2	1	4	Eif4b	116
4255391	585.2313270834302	668.7479336413094	2	1	4	Eif4b	116
4255392	594.7577364405697	896.4974197099987	2	1	4	Eif4b	116
4255393	560.4734477885964	826.0240957248176	2	1	4	Eif4b	116
4255394	698.5083120425797	899.2354391369354	2	1	4	Eif4b	116
4255395	552.5804336624336	880.2054754611082	2	1	4	Eif4b	116
4255396	671.4605442604313	486.9874976717731	2	1	4	Eif4b	116
4255397	696.0049852888027	870.4856367129103	2	1	4	Eif4b	116
4255398	684.4684027508547	798.6758243194519	2	1	4	Eif4b	116
4255399	677.4628379949392	506.7368398378542	2	1	4	Eif4b	116
4255400	581.4980264520966	812.99876799186	2	1	4	Eif4b	116
4255401	623.9749681660777	612.7433016249574	2	1	4	Eif4b	116
4255402	647.7414214518352	754.4909214879056	2	1	4	Eif4b	116
4255403	620.7378116513357	723.7439693226901	2	1	4	Eif4b	116
4255404	661.5152518638649	800.3311283003922	2	1	4	Eif4b	116
4255405	612.4796001023915	881.6835789032343	2	1	4	Eif4b	116
4255406	624.2545115767042	867.9939661611174	2	1	4	Eif4b	116
4255407	671.0972294025328	778.0843627893224	2	1	4	Eif4b	116
4255408	523.4782555073507	643.5050266057526	2	1	4	Eif4b	116
4255409	668.4664647693678	538.237961022787	2	1	4	Eif4b	116
4255410	719.7504000328623	830.2327918961747	2	1	4	Eif4b	116
4255411	527.7352645014436	704.0047005623809	2	1	4	Eif4b	116
4255412	670.4952437273943	786.9883681028248	2	1	4	Eif4b	116
4255413	711.5041533553573	862.9838582059533	2	1	4	Eif4b	116
4255414	593.5044492080049	868.2475063311497	2	1	4	Eif4b	116
4255415	636.4619331648189	566.0601957943228	2	1	4	Clns1a	116
4255416	647.4440571295993	825.4061190647299	2	1	4	Clns1a	116
4255417	501.46526631940174	665.5826933388475	2	1	4	Clns1a	116
4255418	613.9889940095478	803.8279914451244	2	1	4	Clns1a	116
4255419	519.1349882407394	842.429844826362	2	1	4	Stox2	116
4255420	505.14712377880846	648.3353448989045	2	1	4	Cdipt	116
4255421	612.9178043359746	868.0755096805051	2	1	4	Cdipt	116
4255422	694.6369195166728	537.0674705500498	2	1	4	Cdipt	116
4255423	592.6506078409072	684.577183989055	2	1	4	Cdipt	116
4255424	642.6571041398607	753.3225733107755	2	1	4	Cdipt	116
4255425	496.6411975817698	585.0860683921514	2	1	4	Cdipt	116
4255426	690.3955403859725	629.0679790556525	2	1	4	Cdipt	116
4255427	445.25661412015967	667.4898091790623	2	1	4	Cdipt	116
4255428	665.1407698931629	578.320263008901	2	1	4	Cdipt	116
4255429	700.9555905855746	759.7604818321475	2	1	4	Ddx46	116
4255430	569.5455867546716	859.1774554741417	2	1	4	Ddx46	116
4255431	501.27205961390666	662.43369875527	2	1	4	Ddx46	116
4255432	665.5063384669263	515.6632410057077	2	1	4	Ddx46	116
4255433	729.5449283793785	841.4086071681179	2	1	4	Ddx46	116
4255434	571.545916970001	826.3714169029104	2	1	4	Ddx46	116
4255435	650.7828345196428	743.6669423926435	2	1	4	Ddx46	116
4255436	667.5471646040484	865.4160670750869	2	1	4	Ddx46	116
4255437	586.6009730469974	551.4415175703838	2	1	4	Ddx46	116
4255438	694.5271562583164	691.911387165759	2	1	4	Ddx46	116
4255439	556.7881033487722	795.9283895542129	2	1	4	Ddx46	116
4255440	508.4825976075913	865.2479686298739	2	1	4	Cul1	116
4255441	715.730592432298	876.2291076060956	2	1	4	Cul1	116
4255442	616.7031508826267	556.4926554122999	2	1	4	Cul1	116
4255443	558.4680720990488	712.2456949362839	2	1	4	Cul1	116
4255444	627.0451351419471	842.3802529121798	2	1	4	Cul1	116
4255445	635.7130506234117	669.2393281823389	2	1	4	Cul1	116
4255446	539.5299161216054	587.2070579837721	2	1	4	Cul1	116
4255447	579.9863666256321	917.9907542048165	2	1	4	Cul1	116
4255448	733.4853383374964	931.4766656817644	2	1	4	Cul1	116
4255449	557.4818888944396	865.2435423222046	2	1	4	Cul1	116
4255450	668.9793011046442	854.2336353661997	2	1	4	Cul1	116
4255451	585.9956270164006	755.6664549357162	2	1	4	Hnrnpm	116
4255452	778.9763427985026	952.7089632632834	2	1	4	Hnrnpm	116
4255453	729.4404444755883	540.9549861503673	2	1	4	Hnrnpm	116
4255454	674.2089364818943	771.964262918613	2	1	4	Hnrnpm	116
4255455	482.69030611200697	597.2270404223493	2	1	4	Hnrnpm	116
4255456	617.2143828350339	849.7206321324695	2	1	4	Hnrnpm	116
4255457	694.2088677827226	766.4624516875788	2	1	4	Hnrnpm	116
4255458	668.4406123205364	557.2104753071729	2	1	4	Hnrnpm	116
4255459	581.9700619195521	924.7251449500084	2	1	4	Hnrnpm	116
4255460	696.2208729567434	907.7150847650479	2	1	4	Hnrnpm	116
4255461	697.9645353020043	832.4634403229346	2	1	4	Hnrnpm	116
4255462	667.19434230219	601.711460390063	2	1	4	Hnrnpm	116
4255463	533.961310559253	832.9773862427094	2	1	4	Hnrnpm	116
4255464	645.9640653339679	838.9679935416989	2	1	4	Hnrnpm	116
4255465	507.4480385008997	682.7266226860972	2	1	4	Hnrnpm	116
4255466	607.190628439108	571.9659501304087	2	1	4	Hnrnpm	116
4255467	656.9421893086603	578.4618756041675	2	1	4	Hnrnpm	116
4255468	666.6884934631227	532.7101182846733	2	1	4	Hnrnpm	116
4255469	728.9638983485528	817.7105199726171	2	1	4	Hnrnpm	116
4255470	703.7055818944125	725.7108472834461	2	1	4	Hnrnpm	116
4255471	555.8577200910909	838.8376403938079	2	1	4	Hnrnpm	116
4255472	639.4361873886545	511.9620558606208	2	1	4	Hnrnpm	116
4255473	686.9601522865298	783.2133823759875	2	1	4	Hnrnpm	116
4255474	598.2149318694266	860.4724631013046	2	1	4	Hnrnpm	116
4255475	706.4370673118913	506.70624472944786	2	1	4	Hnrnpm	116
4255476	513.9626708244275	853.4794721750147	2	1	4	Hnrnpm	116
4255477	716.3372993738903	825.6561871483483	2	1	4	Hnrnpm	116
4255478	591.9683351567619	901.9738262731727	2	1	4	Hnrnpm	116
4255479	618.4370500671546	526.964122501874	2	1	4	Hnrnpm	116
4255480	601.2032019281495	721.4694449693321	2	1	4	Hnrnpm	116
4255481	677.9598967907742	782.4641425370396	2	1	4	Hnrnpm	116
4255482	712.4405365350144	794.0884336681205	2	1	4	Hnrnpm	116
4255483	603.9594134916317	793.9706611468923	2	1	4	Hnrnpm	116
4255484	633.4605521357216	800.7182818664382	2	1	4	Hnrnpm	116
4255485	527.7118283470618	840.2280252247007	2	1	4	Hnrnpm	116
4255486	702.9942932937507	717.9888435666444	2	1	4	Hnrnpm	116
4255487	719.1908808860849	548.7059961188929	2	1	4	Hnrnpm	116
4255488	703.9698473899771	893.7141514793623	2	1	4	Hnrnpm	116
4255489	633.8846404056967	836.6168988248131	2	1	4	Hnrnpm	116
4255490	694.460558589282	786.4628224403166	2	1	4	Hnrnpm	116
4255491	662.9831291951378	598.3237091857321	2	1	4	Hnrnpm	116
4255492	586.2077075655421	750.9528740892374	2	1	4	Hnrnpm	116
4255493	634.3320505205885	781.6626464948291	2	1	4	Hnrnpm	116
4255494	531.2907221834575	678.2853139536445	2	1	4	Zdhhc17	116
4255495	593.3328385723238	533.4846556763615	2	1	4	Plxna1	116
4255496	671.4558940727759	768.8287872257238	2	1	4	Plxna1	116
4255497	583.837136519169	590.4876051295598	2	1	4	Plxna1	116
4255498	558.8503181511986	762.4961814810079	2	1	4	Plxna1	116
4255499	696.8466104035008	653.4806822686204	2	1	4	Plxna1	116
4255500	599.9940287828103	773.7596201664813	2	1	4	Plxna1	116
4255501	624.337382283483	574.4836638568121	2	1	4	Plxna1	116
4255502	675.3408896172393	593.7302218199202	2	1	4	Plxna1	116
4255503	525.0354754570061	616.1979973791144	2	1	4	Plxna1	116
4255504	617.6040558007844	780.4920147951	2	1	4	Plxna1	116
4255505	724.5105074752329	867.9563568004147	2	1	4	Zfp260	116
4255506	599.3548867735835	853.9420081644744	2	1	4	Ccny	116
4255507	472.33295226373593	631.2047935870299	2	1	4	Ccny	116
4255508	645.8211906291152	514.1877136492949	2	1	4	Ccny	116
4255509	595.099768389302	802.192477046799	2	1	4	Ccny	116
4255510	685.5672145202943	474.18382653533024	2	1	4	Ccny	116
4255511	644.1058648990316	864.1875712465769	2	1	4	Ccny	116
4255512	526.1021560146622	825.6992788978423	2	1	4	Ccny	116
4255513	576.3530615107863	835.1943183103899	2	1	4	Ccny	116
4255514	654.2248345386297	854.2464023264621	2	1	4	Ccny	116
4255515	472.0848246039709	650.2047884475933	2	1	4	Ccny	116
4255516	461.361672614185	636.949495694113	2	1	4	Ccny	116
4255517	586.6084456896392	718.9301808955212	2	1	4	Rap1gap	116
4255518	517.3146075830057	656.6598555770539	2	1	4	Dpy19l3	116
4255519	610.8210169200864	720.6492149128838	2	1	4	Dpy19l3	116
4255520	529.3094705396645	610.4088466930679	2	1	4	Dpy19l3	116
4255521	670.4460668037854	543.6122699925986	2	1	4	Alg2	116
4255522	516.3327030645277	595.736577819972	2	1	4	Alg2	116
4255523	632.2072929463478	654.367447699314	2	1	4	Alg2	116
4255524	619.2413274774298	727.470272275355	2	1	4	Mtus2	116
4255525	630.1726555520703	612.9712174999578	2	1	4	Exoc7	116
4255526	554.281236983652	725.4666347576723	2	1	4	Exoc7	116
4255527	574.5424158213453	826.7154932712926	2	1	4	Exoc7	116
4255528	696.7650271521741	562.6994807028725	2	1	4	Exoc7	116
4255529	597.5341263431213	748.2121938148002	2	1	4	Exoc7	116
4255530	716.5518390245861	541.1492066209503	2	1	4	Mvb12b	116
4255531	524.2169836067021	688.4270782021295	2	1	4	Capn5	116
4255532	677.3495865035652	605.24123215333	2	1	4	Shprh	116
4255533	539.8436716006918	557.2519232257309	2	1	4	Shprh	116
4255534	728.3973166027986	840.5322029617424	2	1	4	Shprh	116
4255535	681.5559861072844	530.5726156560262	2	1	4	Tram1l1	116
4255536	699.2990957276755	716.1623176850139	2	1	4	Rfwd2	116
4255537	544.8116129317318	870.1767924367902	2	1	4	Rfwd2	116
4255538	719.8243134488008	848.0865510738396	2	1	4	Osbp	116
4255539	679.1626375031636	755.3346207101799	2	1	4	Osbp	116
4255540	471.19627601975566	645.6794382296581	2	1	4	Osbp	116
4255541	676.9568474491356	738.1556240366137	2	1	4	Osbp	116
4255542	643.9348070096294	518.8209104188131	2	1	4	Cd2bp2	116
4255543	517.451956276134	711.3335234131724	2	1	4	Cd2bp2	116
4255544	568.5312524890102	903.3089801384749	2	1	4	Cd2bp2	116
4255545	667.688988964847	562.8188928081947	2	1	4	Cd2bp2	116
4255546	595.5147872799238	879.646957716904	2	1	4	Cd2bp2	116
4255547	701.5532388177198	759.6431811927654	2	1	4	Mgat4a	116
4255548	680.6227779417121	478.57929165102064	2	1	4	Gng12	116
4255549	682.9145713691967	859.3286607655486	2	1	4	Gng12	116
4255550	448.89145679471494	646.6045737336342	2	1	4	Gng12	116
4255551	540.1337584970389	577.3446340600326	2	1	4	Gng12	116
4255552	687.5239754752524	786.2843145756747	2	1	4	Gng12	116
4255553	579.378925428194	533.840352179726	2	1	4	Gng12	116
4255554	620.6321432576524	563.5858036086353	2	1	4	Gng12	116
4255555	551.6562319195837	782.3431529377093	2	1	4	Gng12	116
4255556	445.7739785229913	636.6757832644774	2	1	4	Gng12	116
4255557	570.4296840884231	766.6273289975202	2	1	4	Vps52	116
4255558	629.3597659040553	528.982503508867	2	1	4	Vps52	116
4255559	611.7233977575053	894.9728793815002	2	1	4	Vps52	116
4255560	694.5994915302194	746.3188619327132	2	1	4	Vps52	116
4255561	441.74950963022746	646.6417543682865	2	1	4	Vps52	116
4255562	546.4242469958472	718.2966989806691	2	1	4	Vps52	116
4255563	517.4366087417692	828.2999901091576	2	1	4	Vps52	116
4255564	734.9772543752143	826.4573896789711	2	1	4	Vps52	116
4255565	641.2922973910845	741.5694751250415	2	1	4	Vps52	116
4255566	609.36785039319	929.825966413764	2	1	4	Vps52	116
4255567	646.1080209636498	831.3230427736522	2	1	4	Vps52	116
4255568	579.3502810466047	746.8300640066719	2	1	4	Vps52	116
4255569	612.853535208074	782.5765624838023	2	1	4	Vps52	116
4255570	556.6132207987351	854.5343581741336	2	1	4	Npc2	116
4255571	549.071077944001	555.0509243426545	2	1	4	Npc2	116
4255572	554.0790027620894	612.5473131298241	2	1	4	Npc2	116
4255573	615.0942296469462	741.7818697001378	2	1	4	Npc2	116
4255574	671.9563608922632	808.4699922633704	2	1	4	Npc2	116
4255575	711.4312790771701	812.0552798680445	2	1	4	Npc2	116
4255576	568.475904444948	876.403770056384	2	1	4	Pitpnm2	116
4255577	566.470180151274	833.4064253665205	2	1	4	Pitpnm2	116
4255578	725.2073664635427	803.3865864528279	2	1	4	Pitpnm2	116
4255579	618.8044867945725	785.3048180434345	2	1	4	Pitpnm2	116
4255580	591.9665063787666	816.4039322230449	2	1	4	Pitpnm2	116
4255581	683.4625720140782	825.1409755771971	2	1	4	Pitpnm2	116
4255582	572.9683739431007	822.4061779171763	2	1	4	Pitpnm2	116
4255583	617.2762316523265	885.4355880655337	2	1	4	Gpt2	116
4255584	492.25571508768735	635.4687781054755	2	1	4	Gpt2	116
4255585	702.2436861596647	547.1207157806651	2	1	4	Gpt2	116
4255586	608.5820506682071	582.4606899477967	2	1	4	Gpt2	116
4255587	637.2441488136726	551.9341692799652	2	1	4	Gpt2	116
4255588	680.5556609545471	845.9839134707846	2	1	4	Pycr2	116
4255589	741.5193009213161	537.6984678535521	2	1	4	Pycr2	116
4255590	505.79248229219365	846.4723082005794	2	1	4	Pycr2	116
4255591	597.2705946105972	574.4611592975888	2	1	4	Pycr2	116
4255592	673.5419857395307	815.7077376997036	2	1	4	Pycr2	116
4255593	692.2717708346031	573.9531135345094	2	1	4	Pycr2	116
4255594	495.52508646052723	642.7206275026899	2	1	4	Pycr2	116
4255595	600.7937414479445	846.9642916567071	2	1	4	Pycr2	116
4255596	685.7875802797444	761.7060033606765	2	1	4	Pycr2	116
4255597	641.7869166142411	760.4597043302722	2	1	4	Pycr2	116
4255598	641.5395490558981	791.7101446506467	2	1	4	Pycr2	116
4255599	594.6338199476289	879.824727675526	2	1	4	Pycr2	116
4255600	543.6137101235735	566.1628702520055	2	1	4	Pycr2	116
4255601	712.2927557049463	818.9545121965966	2	1	4	Pycr2	116
4255602	586.6303244600978	825.1588589185229	2	1	4	Pycr2	116
4255603	609.7880315073598	778.7126902375376	2	1	4	Pycr2	116
4255604	659.6232018377664	720.4879789038756	2	1	4	Pycr2	116
4255605	544.8667721352384	875.3136254332497	2	1	4	Pycr2	116
4255606	625.6260865907483	762.8232988706792	2	1	4	Pycr2	116
4255607	622.1245299299399	826.7285539876066	2	1	4	Pycr2	116
4255608	676.5423137752639	818.9575377281817	2	1	4	Pycr2	116
4255609	508.7491547875212	872.3882758975769	2	1	4	Mfsd1	116
4255610	566.9810832411401	634.1300979833545	2	1	4	Mfsd1	116
4255611	651.4845308539849	727.0436237598101	2	1	4	Tmco3	116
4255612	540.2615732402446	565.0896031905646	2	1	4	Tmco3	116
4255613	745.4893089173542	971.2494381881429	2	1	4	Mepce	116
4255614	553.9524078156284	543.2602301592332	2	1	4	Mepce	116
4255615	601.8700438394204	734.2192043135539	2	1	4	Mepce	116
4255616	735.481744446352	879.749218605204	2	1	4	Mepce	116
4255617	435.45926540192863	643.770995103876	2	1	4	Mepce	116
4255618	647.2209439425235	758.5050455500507	2	1	4	Mepce	116
4255619	640.9546690758468	559.0033207390015	2	1	4	Mepce	116
4255620	580.7291110454539	868.2616705668567	2	1	4	Mepce	116
4255621	624.462801865914	661.7558109241835	2	1	4	Mepce	116
4255622	619.2056724287089	574.7552608849143	2	1	4	Mepce	116
4255623	661.705330261005	564.2516994507977	2	1	4	Mepce	116
4255624	648.4694660281723	740.254748716985	2	1	4	Mepce	116
4255625	568.8584425583523	538.2225426328943	2	1	4	Mepce	116
4255626	618.8030716611156	571.1672019699712	2	1	4	Champ1	116
4255627	617.6784675292955	848.7728354643917	2	1	4	Champ1	116
4255628	544.3136890680875	705.9279441847601	2	1	4	Champ1	116
4255629	615.814510714608	693.6708587329659	2	1	4	Champ1	116
4255630	625.6355714176497	736.970475824288	2	1	4	Champ1	116
4255631	613.5589180254593	634.9194771097565	2	1	4	Champ1	116
4255632	568.0778854340988	849.6796552826868	2	1	4	Champ1	116
4255633	656.818311647089	721.917782809199	2	1	4	Champ1	116
4255634	671.8220989212502	757.9173814874381	2	1	4	Champ1	116
4255635	649.5492637507236	521.9129789287981	2	1	4	Champ1	116
4255636	680.5514896087218	536.6604342971148	2	1	4	Champ1	116
4255637	517.3271341833125	856.6846232662956	2	1	4	Champ1	116
4255638	539.0558922606715	693.9396299196122	2	1	4	Champ1	116
4255639	676.7983030180736	503.90990185339587	2	1	4	Champ1	116
4255640	511.8348241583777	631.4658773846959	2	1	4	Utp20	116
4255641	698.3357226839989	557.947077109746	2	1	4	Utp20	116
4255642	565.6109386623139	912.4720904338301	2	1	4	Utp20	116
4255643	720.865461850368	840.3152434297111	2	1	4	Utp20	116
4255644	560.0971035862008	830.1458784291777	2	1	4	Utp20	116
4255645	538.8290645129148	551.7104816562141	2	1	4	Utp20	116
4255646	638.6001924136806	753.9597491852993	2	1	4	Utp20	116
4255647	650.1068258366006	826.2115664321979	2	1	4	Utp20	116
4255648	691.0456468173585	756.1522212542621	2	1	4	Utp20	116
4255649	477.83476407444243	645.9693629746182	2	1	4	Utp20	116
4255650	705.3486728498143	705.9522089395945	2	1	4	Utp20	116
4255651	648.349737128536	744.2085423178914	2	1	4	Utp20	116
4255652	699.1028274019329	757.4547083373104	2	1	4	Utp20	116
4255653	620.5248155464321	750.2336097858445	2	1	4	Rfx7	116
4255654	587.5304047631935	815.7365343070514	2	1	4	Rfx7	116
4255655	657.8751021338005	528.1694525652213	2	1	4	Ube4a	116
4255656	559.1401912330646	708.9282079916895	2	1	4	Ube4a	116
4255657	535.0325439829949	584.9111846443026	2	1	4	Ube4a	116
4255658	516.3823549361765	617.431616280185	2	1	4	Ube4a	116
4255659	741.4334555289785	869.3474951087566	2	1	4	Satb2	116
4255660	571.8013676834746	886.2841657800267	2	1	4	Crtc1	116
4255661	587.2914996839149	825.2867173422644	2	1	4	Crtc1	116
4255662	586.1659768294164	805.8210807404616	2	1	4	Trmt2a	116
4255663	729.1731550426211	869.3060216790141	2	1	4	Trmt2a	116
4255664	566.4768946042607	865.2699521722766	2	1	4	E2f3	116
4255665	714.4687361287479	788.218137631819	2	1	4	E2f3	116
4255666	716.4789473052542	880.7188714892251	2	1	4	E2f3	116
4255667	628.5071848148795	529.1802083949782	2	1	4	E2f3	116
4255668	682.9664096450891	769.9714379402612	2	1	4	E2f3	116
4255669	513.390708020039	685.8463285427339	2	1	4	Gart	116
4255670	638.1795183885282	570.6529110591435	2	1	4	Gart	116
4255671	668.2004982636282	822.6645469646497	2	1	4	Gart	116
4255672	713.6398078194823	562.579439760523	2	1	4	Gart	116
4255673	707.9026286551434	767.8368793172295	2	1	4	Gart	116
4255674	585.383784670277	536.8366657918585	2	1	4	Gart	116
4255675	761.6670791033289	967.0903628920576	2	1	4	Gart	116
4255676	686.9109187248417	910.5931308206666	2	1	4	Gart	116
4255677	554.5055806737784	535.9907454641635	2	1	4	Gart	116
4255678	522.4025239938558	867.6020683002366	2	1	4	Gart	116
4255679	540.1010160653781	587.329841717671	2	1	4	Gart	116
4255680	586.6573010134068	908.0994022001123	2	1	4	Gart	116
4255681	683.1588699714407	880.3423217944538	2	1	4	Gart	116
4255682	519.6910582781315	580.8820098099454	2	1	4	Gart	116
4255683	593.1365495032871	576.5875435518893	2	1	4	Gart	116
4255684	576.9000364879763	798.8462185743757	2	1	4	Gart	116
4255685	556.2590049671261	901.8372373487558	2	1	4	Gart	116
4255686	695.8868408497123	525.0792735578777	2	1	4	Gart	116
4255687	617.1553355672963	860.3458251229202	2	1	4	Gart	116
4255688	645.9032364535614	811.5923070191436	2	1	4	Gart	116
4255689	700.3893000322184	561.330215825711	2	1	4	Gart	116
4255690	754.1662065941458	957.3405034025479	2	1	4	Gart	116
4255691	520.849912263807	667.6378613178615	2	1	4	Sec14l2	116
4255692	618.7820773047346	543.9458438004343	2	1	4	Sec14l2	116
4255693	689.9420500978487	472.17204266641704	2	1	4	Erf	116
4255694	576.2153458533829	765.6859450270762	2	1	4	Erf	116
4255695	694.9808059513396	927.1781694545014	2	1	4	Erf	116
4255696	701.1986146906264	547.6721573480754	2	1	4	Erf	116
4255697	618.5426326142673	539.2337078279852	2	1	4	Rint1	116
4255698	689.8744100160252	774.132621323738	2	1	4	Rint1	116
4255699	766.6496069464649	953.1278604391673	2	1	4	Rint1	116
4255700	567.6258100269655	812.3994210597747	2	1	4	Rint1	116
4255701	731.9244795045262	858.2413989433676	2	1	4	Rint1	116
4255702	723.1296488253593	807.3792571926695	2	1	4	Rint1	116
4255703	686.3671180529906	718.3815068941931	2	1	4	Rint1	116
4255704	526.5100225311942	885.1687753748215	2	1	4	Zbtb14	116
4255705	766.2768934983312	938.5115539458244	2	1	4	Zbtb14	116
4255706	711.4834010499451	549.2745654749931	2	1	4	Zbtb14	116
4255707	710.8587751920359	869.632488120206	2	1	4	Zbtb14	116
4255708	649.5704407748418	592.5877845780963	2	1	4	Zbtb14	116
4255709	692.5209184788426	875.0210952901188	2	1	4	Zbtb14	116
4255710	574.7658672989229	751.3527854580057	2	1	4	Cdk5rap1	116
4255711	709.5125011406989	719.3413293070612	2	1	4	Cdk5rap1	116
4255712	654.9488733639424	504.1183350499147	2	1	4	Lsm11	116
4255713	556.4984058634234	897.3703636943048	2	1	4	Lsm11	116
4255714	546.4264916318184	555.832666661079	2	1	4	Elp6	116
4255715	705.1810298300439	568.0672056045439	2	1	4	Elp6	116
4255716	624.4240178539354	514.074093085806	2	1	4	Elp6	116
4255717	744.3222849595866	960.4096113059081	2	1	4	Ppat	116
4255718	669.8039611481582	736.1658873440316	2	1	4	Ppat	116
4255719	533.8025007444044	716.9270586079963	2	1	4	Ppat	116
4255720	689.2835719413007	487.91447453103	2	1	4	Ppat	116
4255721	680.5654545268708	876.6649132371043	2	1	4	Ppat	116
4255722	615.544723332419	560.1345535678217	2	1	4	Ppat	116
4255723	474.79590781880745	636.1819427723462	2	1	4	Ppat	116
4255724	580.8121042623343	834.9230931530835	2	1	4	Ppat	116
4255725	618.0478535987105	798.0299492224358	2	1	4	Hexdc	116
4255726	574.637570858429	537.0363025265958	2	1	4	Hexdc	116
4255727	643.3149838462494	843.1126697729646	2	1	4	Hexdc	116
4255728	688.3138667520835	831.1084869255849	2	1	4	Hexdc	116
4255729	645.5323362100359	762.9162991470199	2	1	4	Wdtc1	116
4255730	526.0162654956628	587.4274186696834	2	1	4	Wdtc1	116
4255731	765.0494205390407	949.6551208680919	2	1	4	Wdtc1	116
4255732	615.2643640674476	567.6692162313186	2	1	4	Wdtc1	116
4255733	586.6807251650192	558.4573119893427	2	1	4	Tmem129	116
4255734	620.944472447227	716.954411299199	2	1	4	Tmem129	116
4255735	669.5203501843662	584.0431076607048	2	1	4	Dpagt1	116
4255736	657.544008244651	791.0572841875808	2	1	4	Dpagt1	116
4255737	467.51699778367265	661.5716553650818	2	1	4	Dpagt1	116
4255738	664.5161752622138	551.0416489886537	2	1	4	Dpagt1	116
4255739	643.3152217315143	753.4372712475833	2	1	4	Farp1	116
4255740	479.5398354115236	664.6827149029541	2	1	4	Farp1	116
4255741	539.0633432868381	898.1854341765259	2	1	4	Farp1	116
4255742	578.967078222808	575.104223257638	2	1	4	Farp1	116
4255743	583.0558029606501	799.4279405521536	2	1	4	Farp1	116
4255744	628.909889219227	553.2458774379729	2	1	4	Tjap1	116
4255745	632.4537261148531	884.226618491848	2	1	4	Tjap1	116
4255746	529.1795391387517	658.2532369524135	2	1	4	Tjap1	116
4255747	503.95734267606827	856.2453344375243	2	1	4	Tjap1	116
4255748	712.0537759411664	539.278759634988	2	1	4	Tjap1	116
4255749	739.3808736143607	851.8601554957639	2	1	4	Polr2a	116
4255750	534.3517524550678	599.6309361077632	2	1	4	Polr2a	116
4255751	556.881734851403	871.3803230291219	2	1	4	Polr2a	116
4255752	663.3413040359685	496.11604647172	2	1	4	Polr2a	116
4255753	628.625875312192	813.1220499476315	2	1	4	Polr2a	116
4255754	494.3484913443384	572.3851297252448	2	1	4	Polr2a	116
4255755	575.3444999312662	530.8759328230122	2	1	4	Polr2a	116
4255756	561.3790532912973	846.6296845434883	2	1	4	Polr2a	116
4255757	686.847674864375	552.8638675718889	2	1	4	Polr2a	116
4255758	720.3788182866294	834.3621375333985	2	1	4	Polr2a	116
4255759	573.4062468959596	779.7094558164558	2	1	4	Polr2a	116
4255760	458.1088795705679	669.3897739242275	2	1	4	Polr2a	116
4255761	681.3732788748647	786.3660858879755	2	1	4	Polr2a	116
4255762	561.3633197289887	703.1286781931859	2	1	4	Polr2a	116
4255763	520.3561360746273	640.3827470515814	2	1	4	Polr2a	116
4255764	642.4242727436505	780.0719875863475	2	1	4	Polr2a	116
4255765	682.3436473888187	516.3641043956465	2	1	4	Polr2a	116
4255766	583.6331133064889	882.3774715222511	2	1	4	Polr2a	116
4255767	692.3791730418897	839.3652458086417	2	1	4	Polr2a	116
4255768	597.8860283561622	907.8760577229107	2	1	4	Polr2a	116
4255769	533.4119491883716	832.7127305807406	2	1	4	Polr2a	116
4255770	524.353549254726	616.6321516760239	2	1	4	Polr2a	116
4255771	719.3819947400057	863.3624483419549	2	1	4	Polr2a	116
4255772	568.0493538011428	539.3795951989595	2	1	4	Polr2a	116
4255773	707.3778699683819	826.6135191972425	2	1	4	Polr2a	116
4255774	697.8761996824393	812.1144199747877	2	1	4	Polr2a	116
4255775	577.1232491174186	792.6275356547262	2	1	4	Polr2a	116
4255776	674.3411607474047	494.11482511600667	2	1	4	Polr2a	116
4255777	528.3537965277569	618.6317264529403	2	1	4	Polr2a	116
4255778	601.735794581416	653.2469152035253	2	1	4	Spg11	116
4255779	684.6808365135402	873.5476735403086	2	1	4	Aldh18a1	116
4255780	697.6551455346281	574.0422563843019	2	1	4	Aldh18a1	116
4255781	620.661342968947	658.5501189994693	2	1	4	Aldh18a1	116
4255782	596.1728209636636	795.304192391799	2	1	4	Aldh18a1	116
4255783	695.6763346145416	819.7959416383228	2	1	4	Aldh18a1	116
4255784	773.1885909797616	948.5410852313016	2	1	4	Aldh18a1	116
4255785	645.2858956210456	614.1750381742598	2	1	4	Aldh18a1	116
4255786	693.0004783202679	480.12951932710786	2	1	4	Aldh18a1	116
4255787	603.6518545581248	551.5500529347978	2	1	4	Aldh18a1	116
4255788	713.4297711896645	856.2949210101611	2	1	4	Aldh18a1	116
4255789	577.4269564045646	846.3065276632303	2	1	4	Aldh18a1	116
4255790	598.1837608090351	921.5558231013224	2	1	4	Aldh18a1	116
4255791	606.6747484718	816.0535898699768	2	1	4	Aldh18a1	116
4255792	747.1872676559464	937.5431737870506	2	1	4	Aldh18a1	116
4255793	607.6592307042833	636.3009304592626	2	1	4	Aldh18a1	116
4255794	674.4529071532878	497.9407330836634	2	1	4	Aldh18a1	116
4255795	744.9311085877075	866.5423531860563	2	1	4	Aldh18a1	116
4255796	622.788682977267	532.9441229884615	2	1	4	Aldh18a1	116
4255797	761.689524533017	961.2922742621389	2	1	4	Aldh18a1	116
4255798	705.1780923384747	838.2953734814618	2	1	4	Aldh18a1	116
4255799	727.4297380931046	853.793670405935	2	1	4	Aldh18a1	116
4255800	529.6353868671116	664.0878720772367	2	1	4	Ggcx	116
4255801	679.1207979665741	542.5729627658551	2	1	4	Ggcx	116
4255802	635.1431694049709	746.0756789687634	2	1	4	Ggcx	116
4255803	534.5685795710268	547.7787087941219	2	1	4	Ggcx	116
4255804	604.3954011621508	763.8287867299972	2	1	4	Ggcx	116
4255805	642.641825436452	760.6458718786495	2	1	4	Ap5z1	116
4255806	735.3940797571217	858.7334569287166	2	1	4	Ofd1	116
4255807	551.1487747272904	710.7104175364693	2	1	4	Mgat5b	116
4255808	570.3803760651261	621.15461012517	2	1	4	Lmnb2	116
4255809	593.4041433213566	832.6473931177278	2	1	4	Lmnb2	116
4255810	683.4018774316552	829.8871167269833	2	1	4	Lmnb2	116
4255811	465.43076012882466	622.0926294238085	2	1	4	Lmnb2	116
4255812	684.610360683904	467.8947924129525	2	1	4	Lmnb2	116
4255813	494.8873779191762	667.912245283643	2	1	4	Lmnb2	116
4255814	751.6670486775472	974.626172511044	2	1	4	Lmnb2	116
4255815	695.3655784500916	515.6425167254032	2	1	4	Lmnb2	116
4255816	662.3764997527807	604.6443863367418	2	1	4	Lmnb2	116
4255817	569.4126123651665	901.8986770407544	2	1	4	Lmnb2	116
4255818	709.3921990899177	750.3858698095569	2	1	4	Lmnb2	116
4255819	683.438529299979	800.727432187199	2	1	4	Lmnb2	116
4255820	594.3819007693463	638.9014718982012	2	1	4	Lmnb2	116
4255821	696.4023843859244	836.6354900743306	2	1	4	Lmnb2	116
4255822	738.9145918261352	950.878158128846	2	1	4	Lmnb2	116
4255823	597.4017626451537	812.6473648579206	2	1	4	Lmnb2	116
4255824	586.3430283537463	873.2650064409185	2	1	4	Radil	116
4255825	607.5242646347473	567.1689876567954	2	1	4	Radil	116
4255826	607.9990993576635	798.5362251422993	2	1	4	Radil	116
4255827	564.8303448569301	862.0892352663725	2	1	4	Klhl11	116
4255828	579.7903956549927	563.5973059337423	2	1	4	Klhl11	116
4255829	620.3066195205524	574.334337533891	2	1	4	Klhl11	116
4255830	583.3301607720673	865.8366201224927	2	1	4	Klhl11	116
4255831	700.815425791515	485.85034878425745	2	1	4	Oxnad1	116
4255832	565.5935554711864	799.6177489326576	2	1	4	Oxnad1	116
4255833	501.5400820784302	670.9656442393929	2	1	4	Oxnad1	116
4255834	653.820091461225	541.6056291105815	2	1	4	Oxnad1	116
4255835	665.3518477463028	871.3592093437517	2	1	4	Oxnad1	116
4255836	657.4843743471737	798.8432462319537	2	1	4	Oma1	116
4255837	622.6465679937633	772.1396707820107	2	1	4	Fn1	116
4255838	619.62364612501	553.3884970407032	2	1	4	Fn1	116
4255839	594.1330885092161	644.8918160646344	2	1	4	Fn1	116
4255840	544.3887224120256	702.147393652157	2	1	4	Fn1	116
4255841	493.624214289432	566.9018163149843	2	1	4	Fn1	116
4255842	675.3912023450338	717.3837514535844	2	1	4	Fn1	116
4255843	549.3751878130893	572.6459979796771	2	1	4	Fn1	116
4255844	683.6254940962615	566.8818817907643	2	1	4	Fn1	116
4255845	653.2023275844098	804.7296924727852	2	1	4	Fn1	116
4255846	619.6537739869942	841.1404463587069	2	1	4	Fn1	116
4255847	482.8806468969489	628.9033071258273	2	1	4	Fn1	116
4255848	677.8704340783953	518.8821897834331	2	1	4	Fn1	116
4255849	630.8920074043474	727.8885094534842	2	1	4	Fn1	116
4255850	697.7560494862605	609.056170677441	2	1	4	Fn1	116
4255851	628.1447863711286	754.3889540255981	2	1	4	Fn1	116
4255852	516.1327270857221	646.3999610808862	2	1	4	Fn1	116
4255853	527.3793872137304	613.8986029974421	2	1	4	Fn1	116
4255854	576.8784372001188	601.8932990799944	2	1	4	Fn1	116
4255855	694.143901866362	741.8819691688487	2	1	4	Fn1	116
4255856	587.8925439632594	735.8930431533618	2	1	4	Fn1	116
4255857	701.3991614734723	791.8815373794756	2	1	4	Fn1	116
4255858	590.3798141751747	614.1419878300217	2	1	4	Fn1	116
4255859	445.8813313231903	637.907258840938	2	1	4	Fn1	116
4255860	597.8768796449623	585.6409996356265	2	1	4	Fn1	116
4255861	564.6372784890519	687.1451764646533	2	1	4	Fn1	116
4255862	656.3843895575636	653.3853239559211	2	1	4	Fn1	116
4255863	487.3835405775669	656.1530660858601	2	1	4	Fn1	116
4255864	674.6455512652096	759.1340984487473	2	1	4	Fn1	116
4255865	491.87595268895586	583.4020892920486	2	1	4	Fn1	116
4255866	629.6221651022786	538.3873357769762	2	1	4	Fn1	116
4255867	602.8807924448361	622.6407462942703	2	1	4	Fn1	116
4255868	479.5105272482339	604.4118013726214	2	1	4	Fn1	116
4255869	491.1317353198325	638.6525464532529	2	1	4	Fn1	116
4255870	644.1411949132053	719.1370678478789	2	1	4	Fn1	116
4255871	572.8749321387191	568.6435040928101	2	1	4	Fn1	116
4255872	664.8946658204095	751.1350958083805	2	1	4	Fn1	116
4255873	591.6217502237437	537.1413458338454	2	1	4	Fn1	116
4255874	605.3942257827449	750.8913168545163	2	1	4	Fn1	116
4255875	494.87776176912865	600.6518866585357	2	1	4	Fn1	116
4255876	569.1411809384211	723.8949394812714	2	1	4	Fn1	116
4255877	640.6214958034991	531.6361714261784	2	1	4	Fn1	116
4255878	636.63477896166	658.3874051345529	2	1	4	Fn1	116
4255879	692.1316274924999	625.1313926051218	2	1	4	Fn1	116
4255880	677.6395002717517	701.133436109444	2	1	4	Fn1	116
4255881	544.1373620796471	688.8973465620966	2	1	4	Fn1	116
4255882	646.1401797906065	709.6367796241293	2	1	4	Fn1	116
4255883	465.09349651906024	621.4106509579132	2	1	4	Fn1	116
4255884	591.6239957287185	558.6414835198517	2	1	4	Fn1	116
4255885	596.8952583611623	761.1422840067053	2	1	4	Fn1	116
4255886	611.3798829355276	613.3897584364669	2	1	4	Fn1	116
4255887	652.3930219601832	736.1363213482477	2	1	4	Fn1	116
4255888	460.8476869830438	642.414580798603	2	1	4	Fn1	116
4255889	508.1323594137539	643.4007788233741	2	1	4	Fn1	116
4255890	515.3751699071997	574.6495720179512	2	1	4	Fn1	116
4255891	630.395627287256	762.6387857434173	2	1	4	Fn1	116
4255892	614.3830579706319	643.6396656016017	2	1	4	Fn1	116
4255893	633.6429177062735	736.6382753314977	2	1	4	Fn1	116
4255894	661.3957883119891	762.1355419955464	2	1	4	Fn1	116
4255895	685.1267714399082	578.8818217227176	2	1	4	Fn1	116
4255896	581.1352562467416	666.3932876677103	2	1	4	Fn1	116
4255897	605.3963730627042	771.1414774867791	2	1	4	Fn1	116
4255898	661.4334631365837	721.3913979785561	2	1	4	Fn1	116
4255899	649.3714804162624	530.8852378041411	2	1	4	Fn1	116
4255900	670.121330138944	527.8830515689473	2	1	4	Fn1	116
4255901	476.879584915705	619.153901508636	2	1	4	Fn1	116
4255902	624.4376413987551	762.0609619777455	2	1	4	Fn1	116
4255903	451.1308119753735	632.6566861852906	2	1	4	Fn1	116
4255904	489.37918506304874	614.6525623574339	2	1	4	Fn1	116
4255905	640.1422042738833	729.3875102984637	2	1	4	Fn1	116
4255906	630.6463403727562	769.3887894450164	2	1	4	Fn1	116
4255907	570.139057530766	703.3946870649745	2	1	4	Fn1	116
4255908	534.1311850558549	630.6479897644042	2	1	4	Fn1	116
4255909	693.375211687204	563.3808472886583	2	1	4	Fn1	116
4255910	672.3718080810722	532.3828285417404	2	1	4	Fn1	116
4255911	605.894585465873	754.1412946691678	2	1	4	Fn1	116
4255912	516.8805899966147	626.1497821686265	2	1	4	Fn1	116
4255913	675.8771785656577	583.3827969462654	2	1	4	Fn1	116
4255914	587.6225612792688	545.1418182312356	2	1	4	Fn1	116
4255915	702.3753435357339	564.1299349195529	2	1	4	Fn1	116
4255916	670.8688718225045	504.3827923033176	2	1	4	Fn1	116
4255917	685.3749156811009	561.1316951908389	2	1	4	Fn1	116
4255918	580.8715881498042	536.1424550468373	2	1	4	Fn1	116
4255919	646.6428709464354	734.886913715028	2	1	4	Fn1	116
4255920	482.1301957697039	624.4033746320542	2	1	4	Fn1	116
4255921	637.1332936978147	644.1372994036265	2	1	4	Fn1	116
4255922	494.5839818784139	605.2528250564051	2	1	4	Fn1	116
4255923	543.8743553947986	564.8965305902703	2	1	4	Fn1	116
4255924	569.6377084509318	690.8946863662928	2	1	4	Fn1	116
4255925	495.12553699667205	579.1517357609738	2	1	4	Fn1	116
4255926	649.53577739431	806.7301235119393	2	1	4	Fn1	116
4255927	675.2518206382601	541.2329859000116	2	1	4	Fn1	116
4255928	686.8735867324774	548.3814109229266	2	1	4	Fn1	116
4255929	662.7700623343061	757.0575297858592	2	1	4	Fn1	116
4255930	634.3960266656827	766.1383963297919	2	1	4	Fn1	116
4255931	539.9926016136186	607.53104213789	2	1	4	Fn1	116
4255932	630.8924817402143	732.3885059477069	2	1	4	Fn1	116
4255933	622.7715578618004	768.3944000080182	2	1	4	Fn1	116
4255934	611.9995504975217	675.5209833430148	2	1	4	Fn1	116
4255935	616.4905910246617	841.0035105654225	2	1	4	Gpank1	116
4255936	552.496087379691	879.0090234593297	2	1	4	Gpank1	116
4255937	652.4878981754116	823.500296600935	2	1	4	Gpank1	116
4255938	672.3529884184854	846.1258986519161	2	1	4	Mtmr9	116
4255939	561.2935843956957	582.1713085520597	2	1	4	Mtmr9	116
4255940	675.0562039662143	709.4085710725159	2	1	4	Mtmr9	116
4255941	623.5716836948576	533.3418578030795	2	1	4	Mtmr9	116
4255942	538.5561535056913	700.6729489629429	2	1	4	Mtmr9	116
4255943	683.3492218083737	801.4571693233198	2	1	4	Mtmr9	116
4255944	551.057799484509	674.2572974398232	2	1	4	Adat1	116
4255945	704.3350780120132	871.4550724482347	2	1	4	Zcwpw1	116
4255946	531.633308984357	861.0634138470456	2	1	4	Zcwpw1	116
4255947	679.0886709552922	910.4578208325927	2	1	4	Zcwpw1	116
4255948	657.3661574654565	822.5260285768026	2	1	4	Zcwpw1	116
4255949	676.3329032802187	851.2076349018921	2	1	4	Zcwpw1	116
4255950	588.0858090805734	888.4664993392068	2	1	4	Zcwpw1	116
4255951	665.0784290050615	806.4583872254668	2	1	4	Zcwpw1	116
4255952	492.1403901158849	633.8335558466989	2	1	4	Tmem123	116
4255953	662.2439728961281	486.9822038617682	2	1	4	Limd1	116
4255954	536.507282897587	618.4940076174929	2	1	4	Limd1	116
4255955	543.3403793013923	794.6132329990751	2	1	4	Cpm	116
4255956	636.8458475104012	614.1408194338835	2	1	4	Pvr	116
4255957	610.6074891380742	740.8937021013086	2	1	4	Pvr	116
4255958	697.3473363749029	627.8852779891333	2	1	4	Pvr	116
4255959	673.3514288463455	673.1376384472868	2	1	4	Pvr	116
4255960	616.710520460741	679.2528535127818	2	1	4	Ptchd4	116
4255961	631.3785069700463	840.9641496776449	2	1	4	Clcnka	116
4255962	628.4642215519154	581.5666292169909	2	1	4	Prkcd	116
4255963	615.9918970703684	823.5704943717906	2	1	4	Prkcd	116
4255964	777.257332007159	944.0532600442563	2	1	4	Prkcd	116
4255965	669.5349301306971	556.9639067025605	2	1	4	Prkcd	116
4255966	446.36164265295866	661.4264473941257	2	1	4	Prkcd	116
4255967	538.2920278313219	678.3058813809181	2	1	4	Bgn	116
4255968	646.7833098254666	572.042754491785	2	1	4	Bgn	116
4255969	673.9152795397072	765.6855807467663	2	1	4	Bgn	116
4255970	599.2780257620283	529.2967449244405	2	1	4	Bgn	116
4255971	547.5327916165851	586.0531320588282	2	1	4	Bgn	116
4255972	431.53719070484317	651.3162182934342	2	1	4	Bgn	116
4255973	657.5579117849152	811.2963364360146	2	1	4	Bgn	116
4255974	591.5299514785282	549.7979249897755	2	1	4	Bgn	116
4255975	515.6342246820635	626.9490111782544	2	1	4	Bgn	116
4255976	590.2850135304823	599.5490305540886	2	1	4	Bgn	116
4255977	592.0508873216652	755.0519340919336	2	1	4	Bgn	116
4255978	698.2785079170231	515.036365489748	2	1	4	Bgn	116
4255979	600.5632622058547	874.8033986052957	2	1	4	Bgn	116
4255980	670.2769664977341	729.1343860417979	2	1	4	Bgn	116
4255981	474.28448701185823	616.8111951195293	2	1	4	Bgn	116
4255982	725.3158463251921	876.0407222182312	2	1	4	Bgn	116
4255983	518.2802924193826	567.0557454375448	2	1	4	Bgn	116
4255984	499.2887284946836	653.5593643701902	2	1	4	Bgn	116
4255985	644.2935691855189	673.0449882764152	2	1	4	Bgn	116
4255986	490.03421591731075	611.0594830192156	2	1	4	Bgn	116
4255987	525.3078556393839	836.3103165921209	2	1	4	Bgn	116
4255988	583.5480146184372	728.5522465535932	2	1	4	Bgn	116
4255989	674.3141654440619	869.5457917154096	2	1	4	Bgn	116
4255990	544.9622496456869	564.9461628536454	2	1	4	Bgn	116
4255991	685.2853054401278	584.0390619368836	2	1	4	Bgn	116
4255992	669.2778219725252	513.789300999188	2	1	4	Bgn	116
4255993	661.8019368129153	751.7947463413167	2	1	4	Bgn	116
4255994	701.8014221018069	739.2904306157891	2	1	4	Bgn	116
4255995	607.2990897869505	734.299950329244	2	1	4	Bgn	116
4255996	710.3051720911062	774.2902469239307	2	1	4	Bgn	116
4255997	635.812497172336	860.5495208566782	2	1	4	Bgn	116
4255998	618.5524266832707	765.0494135320783	2	1	4	Bgn	116
4255999	596.0427938455972	674.799944805995	2	1	4	Bgn	116
4256000	642.2863092661198	602.2937972622633	2	1	4	Bgn	116
4256001	693.2975212332692	702.5405748926939	2	1	4	Bgn	116
4256002	543.284044374264	599.0538265508044	2	1	4	Bgn	116
4256003	583.2792256174381	544.0486700400176	2	1	4	Bgn	116
4256004	633.305627053792	793.548459928938	2	1	4	Bgn	116
4256005	694.8048108147117	773.7918096765492	2	1	4	Bgn	116
4256006	630.779205324252	534.7936200976508	2	1	4	Bgn	116
4256007	497.0405693919512	672.059968053299	2	1	4	Bgn	116
4256008	521.0401237615023	663.0573456252455	2	1	4	Bgn	116
4256009	517.288628655241	649.0574582231267	2	1	4	Bgn	116
4256010	577.2967084471601	575.9433782495984	2	1	4	Bgn	116
4256011	647.0544338779149	779.2967848876558	2	1	4	Bgn	116
4256012	603.066552542906	906.5537511764737	2	1	4	Bgn	116
4256013	637.7987238718067	725.0466772755703	2	1	4	Bgn	116
4256014	570.0512547225369	763.0543007365036	2	1	4	Bgn	116
4256015	667.3059777516866	790.5449530725122	2	1	4	Bgn	116
4256016	493.2823631610855	592.3087840597283	2	1	4	Bgn	116
4256017	689.2968988312002	697.0408742104963	2	1	4	Bgn	116
4256018	563.2719839438146	710.4797041904941	2	1	4	Bgn	116
4256019	546.7891203812345	648.3044158402394	2	1	4	Bgn	116
4256020	642.2502600929806	784.3559456916265	2	1	4	Bgn	116
4256021	645.2962382560702	699.0453971437167	2	1	4	Bgn	116
4256022	607.7981507576574	725.0497125658646	2	1	4	Bgn	116
4256023	571.2797690064235	551.8000338032409	2	1	4	Bgn	116
4256024	593.5458873220994	705.8007857975252	2	1	4	Bgn	116
4256025	517.2796252888493	560.8057132608527	2	1	4	Bgn	116
4256026	505.78473217057774	613.3079279472059	2	1	4	Bgn	116
4256027	640.9225870678359	555.4665592427972	2	1	4	Bgn	116
4256028	626.2852112431837	594.5452638939481	2	1	4	Bgn	116
4256029	511.2861453237112	626.05760156168	2	1	4	Bgn	116
4256030	479.03369412007976	608.0605449952512	2	1	4	Bgn	116
4256031	660.0316596393861	553.2910204197397	2	1	4	Bgn	116
4256032	658.3039467525623	772.2955064852968	2	1	4	Bgn	116
4256033	657.5765296513127	717.6867297877703	2	1	4	Bgn	116
4256034	696.035240061584	581.537912129694	2	1	4	Bgn	116
4256035	553.2941395596005	696.3047130737586	2	1	4	Bgn	116
4256036	577.2838095335798	590.300185087097	2	1	4	Bgn	116
4256037	512.2888000538388	651.8080104547826	2	1	4	Bgn	116
4256038	668.2459845606435	742.019237131356	2	1	4	Bgn	116
4256039	610.2780695582245	527.5455780991275	2	1	4	Bgn	116
4256040	581.2957601084822	706.8020597581742	2	1	4	Bgn	116
4256041	606.3023453139688	766.5506808423196	2	1	4	Bgn	116
4256042	625.051745527265	757.0485945465828	2	1	4	Bgn	116
4256043	658.2829047294845	565.7914434465994	2	1	4	Bgn	116
4256044	653.301184761851	746.0455052477374	2	1	4	Bgn	116
4256045	605.2939239439269	684.049178509116	2	1	4	Bgn	116
4256046	572.0467445477553	718.3032291205711	2	1	4	Bgn	116
4256047	494.28282191385233	596.5587541138726	2	1	4	Bgn	116
4256048	526.5362152307218	623.8060022789421	2	1	4	Bgn	116
4256049	643.300102707534	737.2963408285764	2	1	4	Bgn	116
4256050	606.2985606370901	729.2999540055588	2	1	4	Bgn	116
4256051	647.2989269715556	725.0457041100328	2	1	4	Bgn	116
4256052	682.0496503012954	725.5421509021229	2	1	4	Bgn	116
4256053	693.3003916243248	730.541118352043	2	1	4	Bgn	116
4256054	675.300394138578	734.043027686852	2	1	4	Bgn	116
4256055	692.0356510097915	586.2884078710363	2	1	4	Bgn	116
4256056	583.0301265182327	553.048882924112	2	1	4	Bgn	116
4256057	598.2847830629964	595.798146853739	2	1	4	Bgn	116
4256058	658.8015107123817	748.294967423299	2	1	4	Bgn	116
4256059	690.9559538231898	830.1346314446538	2	1	4	Bgn	116
4256060	602.2988581574031	733.050446813843	2	1	4	Bgn	116
4256061	623.1839111677666	815.2041359891754	2	1	4	Klhdc8a	116
4256062	654.1444726948964	516.188236887899	2	1	4	Klhdc8a	116
4256063	564.4402241243961	878.7145619437233	2	1	4	Klhdc8a	116
4256064	530.4326192373524	832.4673934982135	2	1	4	Klhdc8a	116
4256065	674.707170647048	874.2369844315149	2	1	4	Klhdc8a	116
4256066	641.1878190013642	838.7026173011108	2	1	4	Klhdc8a	116
4256067	640.8977551434788	544.191134561656	2	1	4	Klhdc8a	116
4256068	558.8769668604125	715.1948703821029	2	1	4	Tfeb	116
4256069	586.9069044578732	739.3046256833743	2	1	4	Vasn	116
4256070	520.8939349120608	591.0567445182761	2	1	4	Vasn	116
4256071	636.63984186685	508.54599160329735	2	1	4	Vasn	116
4256072	699.4200130775627	877.548666733762	2	1	4	Vasn	116
4256073	613.3989068120195	630.5503185534233	2	1	4	Vasn	116
4256074	719.4160403527491	821.545949010103	2	1	4	Vasn	116
4256075	573.4029005061054	574.9017733202782	2	1	4	Vasn	116
4256076	645.4109165756654	775.3008085309199	2	1	4	Vasn	116
4256077	719.0411676260504	536.2441423140993	2	1	4	Vasn	116
4256078	449.4078563935696	650.246043237347	2	1	4	Vasn	116
4256079	577.4227659758966	816.2371874069754	2	1	4	Vasn	116
4256080	606.6423593930151	548.5491436929357	2	1	4	Vasn	116
4256081	571.4046970513771	715.3053676148918	2	1	4	Vasn	116
4256082	682.4147309315779	814.298714125319	2	1	4	Vasn	116
4256083	691.447650856864	603.2732909088654	2	1	4	Vasn	116
4256084	681.6451516877784	564.5436205941855	2	1	4	Vasn	116
4256085	689.4060283603421	701.2958416177752	2	1	4	Vasn	116
4256086	562.3910463451978	543.3025340466336	2	1	4	Vasn	116
4256087	620.3982148627343	619.7995479793101	2	1	4	Vasn	116
4256088	592.1606670821061	786.0551962205637	2	1	4	Vasn	116
4256089	657.1485462236088	614.5465614364801	2	1	4	Vasn	116
4256090	598.4065414389095	731.8035867260984	2	1	4	Vasn	116
4256091	534.7789854502143	584.6153323906595	2	1	4	Vasn	116
4256092	643.1432733244978	550.5463245383185	2	1	4	Vasn	116
4256093	531.3950640240303	602.8061784137425	2	1	4	Vasn	116
4256094	630.8995113078088	633.5489880606143	2	1	4	Vasn	116
4256095	610.1490502028844	632.8006110550504	2	1	4	Vasn	116
4256096	612.4504489756009	724.4595564661047	2	1	4	Rbp1	116
4256097	597.3150557405586	902.0271466751094	2	1	4	Vwf	116
4256098	692.5620961533236	835.7647578727907	2	1	4	Vwf	116
4256099	681.5536153278692	766.3503518683957	2	1	4	Vwf	116
4256100	655.3984128139624	508.2756131261254	2	1	4	Ttk	116
4256101	557.4154036672137	705.2902593099939	2	1	4	Ttk	116
4256102	647.4185115936825	713.7816071461493	2	1	4	Ttk	116
4256103	700.9241314678178	804.5298977318076	2	1	4	Gatsl3	116
4256104	679.2251876018088	746.0908730243477	2	1	4	Myo5c	116
4256105	721.6015863146486	952.9915939686393	2	1	4	Tfap4	116
4256106	590.803910652225	523.2623778847408	2	1	4	Tfap4	116
4256107	675.8067123298251	557.5021251799297	2	1	4	Tfap4	116
4256108	703.5855375121267	811.2455443005947	2	1	4	Tfap4	116
4256109	582.0760165080571	714.5108112048706	2	1	4	Tfap4	116
4256110	599.8421313113589	856.5068669837924	2	1	4	Tfap4	116
4256111	526.0764894792741	712.0173063422781	2	1	4	Tfap4	116
4256112	573.4607536998117	893.7129100924433	2	1	4	Ncaph	116
4256113	705.4336917018833	577.6908459221484	2	1	4	Ncaph	116
4256114	637.4468507562135	732.4519925138055	2	1	4	Ncaph	116
4256115	652.2077531153313	839.4536568272583	2	1	4	Ncaph	116
4256116	718.2152029084646	896.4488418335843	2	1	4	Ncaph	116
4256117	590.4592091775904	872.7106617239066	2	1	4	Ncaph	116
4256118	661.71392478346	855.1897360666237	2	1	4	Gstcd	116
4256119	644.1795468416981	500.7010381736427	2	1	4	Gstcd	116
4256120	540.2006638834011	687.2062199358177	2	1	4	Gstcd	116
4256121	748.2158845989024	899.1800458650591	2	1	4	Gstcd	116
4256122	631.1864092548126	567.2005163539025	2	1	4	Gstcd	116
4256123	529.9698967052911	879.9520116552826	2	1	4	Gstcd	116
4256124	593.20082693395	783.2930608051324	2	1	4	Gstcd	116
4256125	677.462237328768	842.4385240091041	2	1	4	Gstcd	116
4256126	609.7087430729619	653.2388332027612	2	1	4	Tmie	116
4256127	675.8139925608716	831.4325493613002	2	1	4	Tmie	116
4256128	634.2184580142307	773.4877580312518	2	1	4	Tmie	116
4256129	568.4306224471466	576.6182059669412	2	1	4	Tnfrsf1b	116
4256130	624.5195776697615	815.924370537169	2	1	4	B3gnt5	116
4256131	690.8258783037288	602.737632838431	2	1	4	Gpr35	116
4256132	684.590375305928	818.6202354204883	2	1	4	Ankle1	116
4256133	587.1574739773424	551.6180740175929	2	1	4	Ankle1	116
4256134	599.1872721190148	658.3049206934236	2	1	4	Ankle1	116
4256135	619.7039857297752	534.7741411854207	2	1	4	Rab17	116
4256136	615.4721255087039	751.0303330310908	2	1	4	Rab17	116
4256137	542.3531251189792	582.7819209740878	2	1	4	Opn4	116
4256138	616.3474089160215	868.6825181771952	2	1	4	Opn4	116
4256139	487.1107250572629	601.3953087825927	2	1	4	Cpn2	116
4256140	692.0813010223984	756.6648271320925	2	1	4	Fut2	116
4256141	716.7091577145986	812.4235541587746	2	1	4	Pinc	116
4256142	710.3510976027677	724.8210461951408	2	1	4	Mlkl	116
4256143	702.838793952743	594.3199664092757	2	1	4	Mlkl	116
4256144	642.2912990996231	804.5571567843926	2	1	4	Mlkl	116
4256145	564.8931161140326	767.1168537583684	2	1	4	Col13a1	116
4256146	657.3890971421539	760.4459077663514	2	1	4	Hpx	116
4256147	651.4601932347292	727.0535821611924	2	1	4	Hpx	116
4256148	612.2457455000725	894.770111718181	2	1	4	Gja10	116
4256149	555.6427067835574	898.1324016020716	2	1	4	Glis3	116
4256150	588.0125012393196	529.451327159732	2	1	4	Glis3	116
4256151	515.7967641691799	832.2032828352242	2	1	4	Glis3	116
4256152	518.5300185396412	678.4559802396069	2	1	4	Glis3	116
4256153	540.840556791001	543.2602599481884	2	1	4	Il5ra	116
4256154	576.3936275220002	718.2098695888864	2	1	4	Apol10a	116
4256155	669.1868289300058	855.1401532257782	2	1	4	Tlr9	116
4256156	650.3164793905182	628.0374264392108	2	1	4	En1	116
4256157	749.344053644824	874.5289437263156	2	1	4	En1	116
4256158	610.8444687253931	890.0440775808524	2	1	4	En1	116
4256159	615.318174141263	646.5413811483741	2	1	4	En1	116
4256160	603.5264359217152	831.3728117979822	2	1	4	Usp26	116
4256161	542.2037474461064	583.3027567902819	2	1	4	Prss8	116
4256162	703.8148542301047	865.73617619812	2	1	4	Sqstm1	116
4256163	632.7848445491699	513.4959802319643	2	1	4	Sqstm1	116
4256164	544.0607449234401	799.750804034313	2	1	4	Sqstm1	116
4256165	616.0606712637214	807.494433752652	2	1	4	Sqstm1	116
4256166	652.040701634996	582.7435930080906	2	1	4	Sqstm1	116
4256167	631.565912336558	869.2424626661538	2	1	4	Sqstm1	116
4256168	681.8104676078208	812.4886478351099	2	1	4	Sqstm1	116
4256169	666.8034747754391	730.7408011271623	2	1	4	Sqstm1	116
4256170	692.0343211351588	514.4907917861997	2	1	4	Sqstm1	116
4256171	520.065393365429	850.2523671606339	2	1	4	Sqstm1	116
4256172	565.7166112891981	824.5972195424987	2	1	4	Sqstm1	116
4256173	607.8083648001765	779.9954376897313	2	1	4	Sqstm1	116
4256174	692.8081364079624	787.2379388025956	2	1	4	Sqstm1	116
4256175	603.8110526468072	810.2454722241596	2	1	4	Sqstm1	116
4256176	663.030670487186	571.0231371191396	2	1	4	Pcdh19	116
4256177	485.5384894919405	665.7862405310261	2	1	4	Pcdh19	116
4256178	519.5332338485744	581.9525225650897	2	1	4	Pcdh19	116
4256179	592.7943815612051	748.5277825472971	2	1	4	Pcdh19	116
4256180	538.0394634632974	680.7822195715927	2	1	4	Pcdh19	116
4256181	678.2885810573945	676.0216042024151	2	1	4	Pcdh19	116
4256182	692.0274057933192	529.2710890018814	2	1	4	Pcdh19	116
4256183	620.0292362735106	550.0264733419353	2	1	4	Pcdh19	116
4256184	615.0346362072396	621.0265922181359	2	1	4	Pcdh19	116
4256185	692.0347400063866	626.0207151407145	2	1	4	Pcdh19	116
4256186	662.2876799760022	663.5228537661723	2	1	4	Pcdh19	116
4256187	682.5288967984891	548.5217478396714	2	1	4	Pcdh19	116
4256188	567.5302303542493	560.7804098144297	2	1	4	Pcdh19	116
4256189	633.7924463304417	724.5247777101663	2	1	4	Pcdh19	116
4256190	685.6852710857606	564.634913780269	2	1	4	Pcdh19	116
4256191	571.5417710182536	712.7795646996285	2	1	4	Pcdh19	116
4256192	624.7818666982334	585.0260029236955	2	1	4	Pcdh19	116
4256193	723.5278230595602	536.0186880779819	2	1	4	Pcdh19	116
4256194	604.7948767847408	755.5268648937964	2	1	4	Pcdh19	116
4256195	573.7811979063117	573.7798706115806	2	1	4	Pcdh19	116
4256196	671.2788432201062	547.2725897640988	2	1	4	Pcdh19	116
4256197	622.5312389379336	576.5261931053069	2	1	4	Pcdh19	116
4256198	630.6749751187954	570.4238954814684	2	1	4	Nceh1	116
4256199	654.4388249520193	505.8129570207029	2	1	4	Nceh1	116
4256200	506.8863090891071	625.5099693139222	2	1	4	Nceh1	116
4256201	662.3698188337048	533.6616316224267	2	1	4	U2surp	116
4256202	528.1439025811846	864.9352387011991	2	1	4	U2surp	116
4256203	618.8056716780026	548.1577219071208	2	1	4	U2surp	116
4256204	669.363616049872	459.65836147190623	2	1	4	U2surp	116
4256205	540.379703213975	697.1781546949398	2	1	4	U2surp	116
4256206	598.9131328240553	779.732435236435	2	1	4	Wdr1	116
4256207	497.40035320632705	627.7409968721504	2	1	4	Wdr1	116
4256208	724.6706872694165	869.4717963617675	2	1	4	Wdr1	116
4256209	547.5043729580442	539.5820796459636	2	1	4	Wdr1	116
4256210	685.1585262592725	724.9751642132576	2	1	4	Wdr1	116
4256211	507.16851771237714	842.9901261869925	2	1	4	Wdr1	116
4256212	564.4236565305969	904.4853101173078	2	1	4	Wdr1	116
4256213	430.4034336333769	663.9966412911169	2	1	4	Wdr1	116
4256214	624.9201762193275	862.980199486204	2	1	4	Wdr1	116
4256215	633.8355010921049	512.5767547518965	2	1	4	Wdr1	116
4256216	604.395028395162	564.7319901379725	2	1	4	Wdr1	116
4256217	585.1638974839589	788.733576780745	2	1	4	Wdr1	116
4256218	543.6721273463943	885.9870491001692	2	1	4	Wdr1	116
4256219	470.33991836483864	660.3908759376883	2	1	4	Wdr1	116
4256220	598.7453687865158	863.958035268361	2	1	4	Wdr1	116
4256221	555.4083297553574	722.2360987040094	2	1	4	Wdr1	116
4256222	574.1440712877811	553.2345118819771	2	1	4	Wdr1	116
4256223	622.5162468370455	734.2428775245922	2	1	4	Wdr1	116
4256224	575.3900979901767	505.9844468816466	2	1	4	Wdr1	116
4256225	734.3556342049447	879.0321026482384	2	1	4	Wdr1	116
4256226	526.3958353546494	573.9885655431165	2	1	4	Wdr1	116
4256227	549.171374729464	877.4865976441938	2	1	4	Wdr1	116
4256228	617.4136013212521	784.9808656172281	2	1	4	Wdr1	116
4256229	534.6581131690152	719.7378333784085	2	1	4	Wdr1	116
4256230	725.6879593180696	866.0329884970537	2	1	4	Wdr1	116
4256231	494.6507791471622	632.7412121161558	2	1	4	Wdr1	116
4256232	705.0123905410592	760.0360500251968	2	1	4	Wdr1	116
4256233	727.4210564978085	873.7215839242867	2	1	4	Wdr1	116
4256234	652.5217254437604	596.8112969393652	2	1	4	Snw1	116
4256235	607.2732316967555	817.690468396407	2	1	4	Snw1	116
4256236	634.9502983679788	524.5620884345332	2	1	4	Snw1	116
4256237	736.985057320518	857.5540719043308	2	1	4	Snw1	116
4256238	584.1995789230793	520.8172611369813	2	1	4	Snw1	116
4256239	683.2228879092204	742.058741207718	2	1	4	Snw1	116
4256240	687.4459430006332	478.05641141765307	2	1	4	Snw1	116
4256241	561.7268119107077	789.071493817162	2	1	4	Snw1	116
4256242	650.2904085977268	568.6614869259942	2	1	4	Snw1	116
4256243	692.4755060268246	767.0579875638402	2	1	4	Snw1	116
4256244	595.9543592902481	567.0663793959643	2	1	4	Snw1	116
4256245	702.1986573814654	503.5550782319053	2	1	4	Snw1	116
4256246	676.7242139629348	757.67887706271	2	1	4	Kcnab1	116
4256247	673.6928224279084	580.2432037558419	2	1	4	Kcnab1	116
4256248	566.1496610952687	725.4294799892982	2	1	4	C1ql3	116
4256249	687.1292147589658	540.9179397167852	2	1	4	C1ql3	116
4256250	532.3896368237763	879.7067828264553	2	1	4	Usp33	116
4256251	671.8729590515509	728.4444754135754	2	1	4	Usp33	116
4256252	666.3843295340389	813.3352083322383	2	1	4	Usp33	116
4256253	684.8863328194777	863.4416991438347	2	1	4	Usp33	116
4256254	636.8849182390071	843.9467191189419	2	1	4	Usp33	116
4256255	669.4797329513441	869.5280779044164	2	1	4	Usp33	116
4256256	696.0188912333879	851.464078018022	2	1	4	Ssrp1	116
4256257	469.504767626752	656.498884569925	2	1	4	Ssrp1	116
4256258	770.7787341276548	959.4508268399015	2	1	4	Ssrp1	116
4256259	521.7735711820399	831.985618958674	2	1	4	Ssrp1	116
4256260	647.007686379724	740.9743659432331	2	1	4	Ssrp1	116
4256261	588.2577788469664	721.7321408022901	2	1	4	Ssrp1	116
4256262	710.1298575320479	870.0524699038014	2	1	4	Ssrp1	116
4256263	621.2675225080732	814.7244712900103	2	1	4	Ssrp1	116
4256264	718.7628171315929	808.2131147946435	2	1	4	Ssrp1	116
4256265	523.5360654384622	875.5798871017555	2	1	4	Ssrp1	116
4256266	536.7696345441008	803.9849596293755	2	1	4	Ssrp1	116
4256267	711.0064049922223	751.7163119109533	2	1	4	Ssrp1	116
4256268	692.7358599825437	572.9756809806937	2	1	4	Ssrp1	116
4256269	552.8571390825297	792.2468796346133	2	1	4	Ssrp1	116
4256270	579.4879621146168	552.4899732221281	2	1	4	Ssrp1	116
4256271	552.2463003467429	613.2407901482458	2	1	4	Ssrp1	116
4256272	694.7630406980127	801.9662310664593	2	1	4	Ssrp1	116
4256273	587.7902923119497	789.0697906966385	2	1	4	Ssrp1	116
4256274	553.7704614815626	816.7324087655447	2	1	4	Ssrp1	116
4256275	594.7753596448921	871.7253154979007	2	1	4	Ssrp1	116
4256276	491.49742119061665	602.2484612866513	2	1	4	Ssrp1	116
4256277	503.5014676230588	640.2454985295353	2	1	4	Ssrp1	116
4256278	536.4371522329528	851.037225684463	2	1	4	Ssrp1	116
4256279	587.7358803987568	537.7395843968977	2	1	4	Ssrp1	116
4256280	731.4337987661064	860.0146808401169	2	1	4	Ssrp1	116
4256281	698.2990160399198	635.5698689422156	2	1	4	Ssrp1	116
4256282	655.7619905473302	779.9717587770056	2	1	4	Ssrp1	116
4256283	574.5108400687772	742.9829265395844	2	1	4	Ssrp1	116
4256284	598.7686297037976	816.4770548396765	2	1	4	Ssrp1	116
4256285	648.2299057354819	507.9835980357802	2	1	4	Ssrp1	116
4256286	667.0093107406831	761.2211741464871	2	1	4	Ssrp1	116
4256287	730.5134347080868	817.4613375447439	2	1	4	Ssrp1	116
4256288	617.2591281856572	742.9778352289452	2	1	4	Ssrp1	116
4256289	537.7782629654174	876.7319071364317	2	1	4	Ssrp1	116
4256290	690.9767709439733	495.97899490178753	2	1	4	Ssrp1	116
4256291	564.2596966336698	729.7346760574464	2	1	4	Ssrp1	116
4256292	705.2641010809712	814.4644619323869	2	1	4	Ssrp1	116
4256293	569.7669607949201	792.7314694865963	2	1	4	Ssrp1	116
4256294	718.7703715822138	871.710553992034	2	1	4	Ssrp1	116
4256295	473.5063317293263	670.9978463186601	2	1	4	Ssrp1	116
