## Supplementary material for "Unified nonparametric analysis of single-molecule spatial omics data using probabilistic indices": Data used in the analysis from already existing publications: CSVsMat.csv (part 257 of 485)

	x	y	experiment	fov	cell0	gene	cell
4256296	644.7565846067014	751.0270408794846	2	1	4	Ssrp1	116
4256297	699.520390435172	865.2131167980616	2	1	4	Ssrp1	116
4256298	612.2683183055885	818.4753721565393	2	1	4	Ssrp1	116
4256299	646.558995118435	568.5472988129756	2	1	4	Crk	116
4256300	699.8543708021166	926.303759057129	2	1	4	Crk	116
4256301	609.5842429614868	787.559738079572	2	1	4	Crk	116
4256302	689.2706748783559	593.0563858549272	2	1	4	Hspa4l	116
4256303	577.3140366926791	878.8908656769916	2	1	4	Hspa4l	116
4256304	580.286395107157	642.3955816542352	2	1	4	Hspa4l	116
4256305	490.04179012058194	672.1554708948929	2	1	4	Hspa4l	116
4256306	568.5277569775546	566.1485915162718	2	1	4	Hspa4l	116
4256307	606.0630101621259	875.3875717989172	2	1	4	Hspa4l	116
4256308	620.5400512097787	681.1400602299843	2	1	4	Hspa4l	116
4256309	590.5245238055957	542.3965245308543	2	1	4	Hspa4l	116
4256310	777.3438230485025	943.9533070743308	2	1	4	Trank1	116
4256311	711.8659544176049	818.996807041124	2	1	4	Trank1	116
4256312	574.3540732787602	743.5884642705256	2	1	4	Trank1	116
4256313	683.7384317775424	609.4851628843394	2	1	4	Fh1	116
4256314	615.5171267671824	885.2574368044582	2	1	4	Fh1	116
4256315	599.0065370281827	802.2551054721392	2	1	4	Fh1	116
4256316	594.7711388113287	929.0121438777392	2	1	4	Fh1	116
4256317	642.727971337973	537.986259589698	2	1	4	Fh1	116
4256318	606.4786714352406	560.2416591799981	2	1	4	Fh1	116
4256319	694.5209497625162	882.9981178818252	2	1	4	Fh1	116
4256320	704.0043928458571	737.2394733936907	2	1	4	Fh1	116
4256321	560.2659945239764	900.0146875752339	2	1	4	Fh1	116
4256322	687.2330643090047	561.9823231809128	2	1	4	Fh1	116
4256323	546.7617230633869	869.764684610006	2	1	4	Fh1	116
4256324	584.7283519542852	567.2445543812152	2	1	4	Fh1	116
4256325	519.7800772970717	645.317103552837	2	1	4	Fh1	116
4256326	565.5033600303008	715.0951159919626	2	1	4	Fh1	116
4256327	678.0100692899284	796.9955690859101	2	1	4	Fh1	116
4256328	480.73070559611676	633.5101119296401	2	1	4	Fh1	116
4256329	702.9766877584038	500.22726388997523	2	1	4	Fh1	116
4256330	607.2611189965883	837.5059402994821	2	1	4	Fh1	116
4256331	577.7246000929191	537.9938496294185	2	1	4	Fh1	116
4256332	527.5265042008732	878.108262015971	2	1	4	Fh1	116
4256333	632.2680940484039	886.0055540323011	2	1	4	Fh1	116
4256334	571.766481967	899.5133309487057	2	1	4	Fh1	116
4256335	578.7271066036993	559.2448400777981	2	1	4	Fh1	116
4256336	547.2532561887913	796.7608592894609	2	1	4	Fh1	116
4256337	589.4643561830468	798.9788640229885	2	1	4	Fh1	116
4256338	548.4995457148298	695.0968047606508	2	1	4	Fh1	116
4256339	644.1606212531907	516.9896089775661	2	1	4	Sbds	116
4256340	527.8344880863482	834.4845395903216	2	1	4	Sbds	116
4256341	688.0874850146697	881.7138345725099	2	1	4	Sbds	116
4256342	587.8394531071393	883.2262399153457	2	1	4	Sbds	116
4256343	667.2968813802265	550.9723253662446	2	1	4	Sbds	116
4256344	589.0565673896386	680.9244930546656	2	1	4	Smim14	116
4256345	683.5750196468597	854.4090450601418	2	1	4	Smim14	116
4256346	658.3713144281558	702.3664531596963	2	1	4	Degs1	116
4256347	460.12962187126976	637.4454506783255	2	1	4	Degs1	116
4256348	748.1457713662816	934.1059178826617	2	1	4	Degs1	116
4256349	594.6090168374375	585.3737462059739	2	1	4	Degs1	116
4256350	710.6037289907142	540.1114797652386	2	1	4	Degs1	116
4256351	551.6200650093585	687.1279276117758	2	1	4	Degs1	116
4256352	519.3566167667609	560.1318922042578	2	1	4	Degs1	116
4256353	511.12961621811013	643.1072447120956	2	1	4	Degs1	116
4256354	626.3679082688213	669.3699789666857	2	1	4	Degs1	116
4256355	564.118060206228	668.6266613686763	2	1	4	Degs1	116
4256356	634.6465954365311	714.1587379501321	2	1	4	Degs1	116
4256357	652.4256621071099	720.852068286419	2	1	4	Degs1	116
4256358	686.0134895889797	837.5508707769008	2	1	4	Atp13a2	116
4256359	654.1157210260162	714.699524194793	2	1	4	Atp13a2	116
4256360	661.635726655831	576.9665858360573	2	1	4	Golga4	116
4256361	523.4117146682383	866.7272800903916	2	1	4	Golga4	116
4256362	542.1428041067682	651.4766821123833	2	1	4	Golga4	116
4256363	729.7764235310802	549.1488761045575	2	1	4	Golga4	116
4256364	478.2007491101743	660.8943166350234	2	1	4	Xpnpep1	116
4256365	708.9398982250257	517.3706732133221	2	1	4	Xpnpep1	116
4256366	648.6954568620118	583.6271786538432	2	1	4	Xpnpep1	116
4256367	703.1899067283017	576.9290617719879	2	1	4	Xpnpep1	116
4256368	640.22798013185	927.3821713463169	2	1	4	Xpnpep1	116
4256369	643.2440589435743	705.8642773541037	2	1	4	Xpnpep1	116
4256370	563.2090335897577	737.3871751327911	2	1	4	Xpnpep1	116
4256371	669.2148338709723	785.1276907650977	2	1	4	Xpnpep1	116
4256372	654.1887351270802	511.8758112753795	2	1	4	Xpnpep1	116
4256373	695.9365894266076	484.1214965119568	2	1	4	Xpnpep1	116
4256374	635.2224660325774	869.88194973614	2	1	4	Xpnpep1	116
4256375	549.1554351697537	903.6217350807898	2	1	4	Xpnpep1	116
4256376	663.9217008974138	861.7264175621303	2	1	4	Wdr45b	116
4256377	641.9159119902299	802.2299068334171	2	1	4	Wdr45b	116
4256378	571.9015527575218	650.9902539349339	2	1	4	Wdr45b	116
4256379	628.920119765871	839.9804995285924	2	1	4	Wdr45b	116
4256380	723.1645841411472	547.7971725107338	2	1	4	Nrip1	116
4256381	562.175989099294	748.173305755712	2	1	4	Nrip1	116
4256382	633.3800946271137	792.063102162567	2	1	4	Pde10a	116
4256383	676.4908033764285	726.4449989364288	2	1	4	Bag5	116
4256384	617.491300220239	731.7001010999775	2	1	4	Bag5	116
4256385	623.9990354212221	821.4494864763424	2	1	4	Bag5	116
4256386	727.3954002286878	953.2935579069875	2	1	4	Bag5	116
4256387	583.2422231505423	742.4530498777087	2	1	4	Bag5	116
4256388	687.9945407287414	769.9439665465842	2	1	4	Bag5	116
4256389	670.9923766483739	744.695444631305	2	1	4	Bag5	116
4256390	643.1289199764011	493.00795339484773	2	1	4	Faf2	116
4256391	642.417077898453	870.2514526891439	2	1	4	Faf2	116
4256392	528.4011500665468	692.7660719015589	2	1	4	Faf2	116
4256393	611.4055074562381	750.5066598678912	2	1	4	Faf2	116
4256394	706.9162355488987	872.7448901883199	2	1	4	Faf2	116
4256395	549.3879347287844	566.2661677345948	2	1	4	Faf2	116
4256396	642.3848848913882	552.0069922943228	2	1	4	Faf2	116
4256397	684.1627916016602	608.2750788692107	2	1	4	Faf2	116
4256398	697.5995565465644	747.8265713184635	2	1	4	Scamp3	116
4256399	673.297591632509	539.7170059165372	2	1	4	Scamp3	116
4256400	670.3643742363812	854.3228976308093	2	1	4	Scamp3	116
4256401	597.3533786195087	725.0902838285593	2	1	4	Scamp3	116
4256402	684.5959566980893	711.0805195319082	2	1	4	Scamp3	116
4256403	666.3536204774072	764.0792788949459	2	1	4	Scamp3	116
4256404	661.2967980017078	529.384345479778	2	1	4	Scamp3	116
4256405	690.6504414321586	845.9958950181815	2	1	4	Srrt	116
4256406	666.3747305678212	523.2441005597896	2	1	4	Srrt	116
4256407	639.6322926495142	622.9973173021326	2	1	4	Srrt	116
4256408	496.2424046771757	616.9883908526739	2	1	4	Srrt	116
4256409	649.8164148700603	577.2658617170158	2	1	4	Srrt	116
4256410	545.1396276322193	730.0059777720217	2	1	4	Srrt	116
4256411	581.1290557559549	815.9967040937137	2	1	4	Srrt	116
4256412	582.6421148018605	756.5033456011047	2	1	4	Srrt	116
4256413	511.62987559592847	611.0072839044269	2	1	4	Srrt	116
4256414	657.8727420001586	499.24449067799856	2	1	4	Srrt	116
4256415	602.1480101974233	828.2526679822471	2	1	4	Srrt	116
4256416	678.3718524793345	484.74269465801194	2	1	4	Srrt	116
4256417	685.4018700150739	865.4965261794623	2	1	4	Srrt	116
4256418	512.3434033027866	654.9511121243864	2	1	4	Tmem87b	116
4256419	574.056807432092	842.6368798842145	2	1	4	L3mbtl2	116
4256420	737.0431166015936	856.1040173132978	2	1	4	L3mbtl2	116
4256421	736.0608475553785	872.1228234024161	2	1	4	L3mbtl2	116
4256422	578.37367101573	830.4481000317077	2	1	4	L3mbtl2	116
4256423	699.725184854473	764.2217301057487	2	1	4	Rnf41	116
4256424	672.2472437079484	908.9635577308098	2	1	4	Rnf41	116
4256425	528.35561983913	840.154319462928	2	1	4	Atxn2l	116
4256426	611.3356158723564	582.3938627061746	2	1	4	Atxn2l	116
4256427	608.108149990701	857.3980083267058	2	1	4	Atxn2l	116
4256428	617.3462772100513	710.895183284165	2	1	4	Atxn2l	116
4256429	709.3345202474891	551.8853794590653	2	1	4	Atxn2l	116
4256430	700.1015995060516	761.6390908964044	2	1	4	Atxn2l	116
4256431	590.3511690538137	775.3983164279603	2	1	4	Atxn2l	116
4256432	566.1077076129521	858.9014714349775	2	1	4	Atxn2l	116
4256433	518.3351220658517	592.4016417374179	2	1	4	Atxn2l	116
4256434	667.8312352303345	519.1383175884039	2	1	4	Atxn2l	116
4256435	623.581354972707	528.392076832076	2	1	4	Atxn2l	116
4256436	719.357345791097	828.3884717407257	2	1	4	Atxn2l	116
4256437	649.3339181988526	554.8903493817295	2	1	4	Atxn2l	116
4256438	566.8344939119575	576.3974297013788	2	1	4	Atxn2l	116
4256439	687.4445628423955	881.1270965484586	2	1	4	Atxn2l	116
4256440	675.3335275642969	546.1380934834319	2	1	4	Atxn2l	116
4256441	611.607047674657	843.1475136162587	2	1	4	Atxn2l	116
4256442	518.4415155435481	867.8037948226967	2	1	4	Atxn2l	116
4256443	679.2131649458323	548.4261520727156	2	1	4	Qars	116
4256444	570.0420581673303	914.4220331300371	2	1	4	Qars	116
4256445	634.7740577798352	721.1643000266674	2	1	4	Qars	116
4256446	746.5440994655122	921.1551787307437	2	1	4	Qars	116
4256447	578.2669410383702	651.6691592214393	2	1	4	Qars	116
4256448	728.2336220912771	839.2232379309304	2	1	4	Qars	116
4256449	584.0430985469179	924.1707956985248	2	1	4	Qars	116
4256450	569.8298029587035	609.1167446110534	2	1	4	Abhd8	116
4256451	550.0984296114955	810.1175036084729	2	1	4	Abhd8	116
4256452	557.8551230526631	883.1163989189872	2	1	4	Abhd8	116
4256453	611.0972221112565	800.3619290761386	2	1	4	Abhd8	116
4256454	646.5726841613639	535.8600475256948	2	1	4	Abhd8	116
4256455	720.8237650696954	552.1031296975862	2	1	4	Abhd8	116
4256456	542.5748365777721	553.6195365216468	2	1	4	Abhd8	116
4256457	631.7604168074425	760.7495717053492	2	1	4	Abhd8	116
4256458	568.6040481559512	872.1154795600197	2	1	4	Abhd8	116
4256459	553.8503162825077	830.8670340974378	2	1	4	Abhd8	116
4256460	570.6036085888111	867.3653147140174	2	1	4	Abhd8	116
4256461	596.1393597344066	657.6503111615093	2	1	4	Rnf19a	116
4256462	567.1582551387327	855.9031994287228	2	1	4	Rnf19a	116
4256463	663.3837357326886	598.3938601797561	2	1	4	Rnf19a	116
4256464	634.1327513051621	588.1466363854054	2	1	4	Rnf19a	116
4256465	603.4074783546015	847.1497541443158	2	1	4	Rnf19a	116
4256466	658.2999742285969	491.05592601579593	2	1	4	Atg5	116
4256467	524.835437218181	814.5635644354127	2	1	4	Atg5	116
4256468	710.5872807881415	866.2936859178787	2	1	4	Atg5	116
4256469	599.4274212186464	834.9182078693062	2	1	4	Atg5	116
4256470	640.5576550515676	563.3064161029956	2	1	4	Atg5	116
4256471	709.2802583944373	717.1831326196434	2	1	4	Atg5	116
4256472	763.5501183660725	947.7547692597124	2	1	4	Atg5	116
4256473	619.3815993576292	798.655751795894	2	1	4	Ptrh2	116
4256474	647.1013014750581	504.1549957088582	2	1	4	Ptrh2	116
4256475	589.1309820814067	658.1475383839876	2	1	4	Ptrh2	116
4256476	551.2500430116521	893.4964124085	2	1	4	Ptrh2	116
4256477	593.3298159418056	862.9921471921742	2	1	4	Ccnt2	116
4256478	558.058004704212	636.7509316025714	2	1	4	Ccnt2	116
4256479	734.8431262153493	847.3728639158884	2	1	4	Ccnt2	116
4256480	551.3907753913669	686.9329918182342	2	1	4	Ccnt2	116
4256481	546.6244937798388	708.9300888571172	2	1	4	Acsl6	116
4256482	614.4877669263881	928.3107518917598	2	1	4	Aifm1	116
4256483	648.8439040722343	530.1394442431671	2	1	4	Aifm1	116
4256484	667.7263412649976	817.8055849321984	2	1	4	Aifm1	116
4256485	573.9632949836393	687.8154782926143	2	1	4	Aifm1	116
4256486	673.2550140279556	765.6628306950907	2	1	4	Slc41a1	116
4256487	656.7357400895364	619.9125073055055	2	1	4	Slc41a1	116
4256488	553.7268720713548	565.4249411576021	2	1	4	Slc41a1	116
4256489	582.3180581328966	853.9547875235238	2	1	4	Klhl26	116
4256490	687.7726432312926	608.9455053321337	2	1	4	Klhl26	116
4256491	641.8039722450333	783.197136470598	2	1	4	Klhl26	116
4256492	624.8139460827554	838.4481122413515	2	1	4	Klhl26	116
4256493	629.8035129322985	778.199358091786	2	1	4	Klhl26	116
4256494	622.9152500040151	570.4019611496221	2	1	4	Rbck1	116
4256495	534.9168992493492	580.9096754423564	2	1	4	Rbck1	116
4256496	702.4114630461434	535.145196538174	2	1	4	Rbck1	116
4256497	509.191809414926	858.9096856489747	2	1	4	Rbck1	116
4256498	527.6881121101924	617.0646102277174	2	1	4	Galnt11	116
4256499	701.7052239435718	824.7881670475153	2	1	4	Galnt11	116
4256500	720.0718466577881	536.6672887919079	2	1	4	Galnt11	116
4256501	581.4418094854326	667.0569381290934	2	1	4	Galnt11	116
4256502	609.2402756360729	787.6676068456295	2	1	4	Galnt11	116
4256503	574.9172428380696	550.3838840721656	2	1	4	Msl2	116
4256504	516.6731179558778	596.1387331201913	2	1	4	Msl2	116
4256505	677.9086743331136	487.62493420456957	2	1	4	Msl2	116
4256506	679.4220622024536	621.3718124410069	2	1	4	Msl2	116
4256507	508.8736073240161	572.4509897903021	2	1	4	Msl2	116
4256508	500.39644879736096	608.3192228267834	2	1	4	Msl2	116
4256509	700.2607351702871	799.4854824315162	2	1	4	Acad8	116
4256510	586.7137247014208	775.0718027623701	2	1	4	Bmi1	116
4256511	647.6981051952473	574.0574777459321	2	1	4	Bmi1	116
4256512	571.9674004230762	822.3251986111566	2	1	4	Bmi1	116
4256513	721.4482781306251	843.5392880381341	2	1	4	Bmi1	116
4256514	606.6269050437804	567.7627195735049	2	1	4	Ift52	116
4256515	632.3975764084083	759.7596702446261	2	1	4	Ift52	116
4256516	673.3198161581853	555.9100337661338	2	1	4	Dpp3	116
4256517	575.3581974226623	893.9313946621339	2	1	4	Dpp3	116
4256518	753.3692581585989	943.9111291996497	2	1	4	Dpp3	116
4256519	533.5842799438933	706.9312449904853	2	1	4	Dpp3	116
4256520	706.0982542166685	782.1623401120562	2	1	4	Dpp3	116
4256521	739.3486214140711	871.930191679739	2	1	4	Dpp3	116
4256522	723.356612920265	846.9120777745019	2	1	4	Dpp3	116
4256523	590.36085012828	912.18006884017	2	1	4	Dpp3	116
4256524	556.872789734147	582.3574470081832	2	1	4	Trim41	116
4256525	541.9416632077664	850.823471512695	2	1	4	Trim41	116
4256526	529.8729373818774	592.3590922491009	2	1	4	Trim41	116
4256527	686.7775150916599	796.460292714184	2	1	4	Dazap1	116
4256528	625.032562991579	851.4677575005588	2	1	4	Dazap1	116
4256529	669.7625466403238	660.4601804924039	2	1	4	Dazap1	116
4256530	548.2648259508763	697.7238708297855	2	1	4	Dazap1	116
4256531	628.9996911668782	547.2129973037787	2	1	4	Dazap1	116
4256532	452.1733646741916	667.4013519039385	2	1	4	Dazap1	116
4256533	679.2844967304906	862.2120693798297	2	1	4	Dazap1	116
4256534	538.7860547773271	894.9777494031174	2	1	4	Dazap1	116
4256535	698.1888508004423	768.3724218533299	2	1	4	Dazap1	116
4256536	507.01037396174206	661.9778522085528	2	1	4	Dazap1	116
4256537	683.2556467902765	595.2078025709748	2	1	4	Dazap1	116
4256538	689.2445106495361	491.4556431041991	2	1	4	Dazap1	116
4256539	627.0048377656201	595.2138817417065	2	1	4	Dazap1	116
4256540	609.6693878642513	796.5595021833033	2	1	4	Dazap1	116
4256541	668.5308254055946	829.7127549420982	2	1	4	Dazap1	116
4256542	690.2887526321923	899.9614191207176	2	1	4	Dazap1	116
4256543	761.6464848191293	534.5414563341463	2	1	4	Dazap1	116
4256544	663.2774299513142	798.9628921222716	2	1	4	Dazap1	116
4256545	603.2887480865879	911.4709846953201	2	1	4	Dazap1	116
4256546	601.0327222132584	856.2204442801565	2	1	4	Dazap1	116
4256547	512.2829310212579	869.7302381282472	2	1	4	Dazap1	116
4256548	649.2554834006811	598.2115267355898	2	1	4	Dazap1	116
4256549	473.0090143169384	654.2314020649653	2	1	4	Dazap1	116
4256550	672.2798327922167	819.9622192464678	2	1	4	Dazap1	116
4256551	550.2706643108585	751.4744254912657	2	1	4	Dazap1	116
4256552	676.2720029129329	747.2107429456446	2	1	4	Dazap1	116
4256553	567.2774859781304	906.0325421909237	2	1	4	Dazap1	116
4256554	679.246370432956	509.9570102169192	2	1	4	Dazap1	116
4256555	641.2699131454606	732.4643210901659	2	1	4	Dazap1	116
4256556	683.6073279523647	818.3512600506259	2	1	4	Dazap1	116
4256557	535.2650901236235	701.9753575574746	2	1	4	Dazap1	116
4256558	508.00917678812675	650.9775867744124	2	1	4	Dazap1	116
4256559	587.2688763407083	806.0265313574979	2	1	4	Dazap1	116
4256560	567.221340709354	584.1659876767045	2	1	4	Rlf	116
4256561	589.7089370435126	812.918770033547	2	1	4	Rlf	116
4256562	627.1870906528288	630.4166068634565	2	1	4	Rlf	116
4256563	679.5041040348361	583.9804564090416	2	1	4	Rlf	116
4256564	614.9573854702612	802.1659857140564	2	1	4	Rlf	116
4256565	639.2215118670726	825.7766082969788	2	1	4	Nom1	116
4256566	642.1912162533134	507.53489838819416	2	1	4	Nom1	116
4256567	700.2334581546861	587.2436824379138	2	1	4	Nom1	116
4256568	601.4814041495281	919.5276746906101	2	1	4	Nom1	116
4256569	638.718038663413	789.2776479326787	2	1	4	Nom1	116
4256570	659.1920211718091	520.5329013913604	2	1	4	Nom1	116
4256571	618.9754663452554	862.0275366930828	2	1	4	Nom1	116
4256572	631.9626858763073	731.0298245334664	2	1	4	Nom1	116
4256573	649.0216384204305	766.1709359650406	2	1	4	Tnfaip8l3	116
4256574	601.7820686772924	897.6752999124076	2	1	4	Tnfaip8l3	116
4256575	660.6276673813741	712.0991151997641	2	1	4	Ctdspl	116
4256576	724.7519417309323	796.6161564052234	2	1	4	Ctdspl	116
4256577	691.7526655019069	809.619733545335	2	1	4	Ctdspl	116
4256578	687.5905094619427	735.3757996924195	2	1	4	Aida	116
4256579	752.1103538704429	947.3652532652102	2	1	4	Aida	116
4256580	687.3299906673095	629.3779057029286	2	1	4	Aida	116
4256581	717.3480048674552	816.3712726668338	2	1	4	Aida	116
4256582	691.7750668275273	738.8137575346177	2	1	4	Flii	116
4256583	637.2828784632846	810.3183274711878	2	1	4	Flii	116
4256584	723.0404348301913	896.0587231889706	2	1	4	Flii	116
4256585	692.5340390239254	828.3125867828059	2	1	4	Flii	116
4256586	715.0352572241723	843.5601638204394	2	1	4	Flii	116
4256587	693.7715861862806	704.0639204303143	2	1	4	Flii	116
4256588	726.3096055283687	813.0715362542032	2	1	4	Flii	116
4256589	660.7304008981287	543.1967392384131	2	1	4	Top1mt	116
4256590	655.0089491472706	852.9473920325045	2	1	4	Top1mt	116
4256591	698.4899996698364	647.1933082900056	2	1	4	Top1mt	116
4256592	691.7356704642203	600.1938972094704	2	1	4	Top1mt	116
4256593	582.6308133706807	859.4242797251678	2	1	4	Pgm3	116
4256594	735.3783297946776	844.6627434241875	2	1	4	Pgm3	116
4256595	638.6247230452675	786.1706397270347	2	1	4	Pgm3	116
4256596	574.8025927463985	798.8334642544097	2	1	4	Pgm3	116
4256597	669.5622078309995	751.8373061395165	2	1	4	Golga5	116
4256598	577.1006528772444	815.1256218202631	2	1	4	Golga5	116
4256599	712.2281589487986	759.8491017589437	2	1	4	Golga5	116
4256600	493.9975268204308	567.121311378961	2	1	4	Prss23	116
4256601	574.7621945183855	746.1143221055527	2	1	4	Prss23	116
4256602	651.755203554289	663.3580687465288	2	1	4	Prss23	116
4256603	688.5392967543331	570.6416022805538	2	1	4	Prss23	116
4256604	672.6609682131782	523.5175783420851	2	1	4	Tspan9	116
4256605	683.695231439412	821.7604642785262	2	1	4	Tspan9	116
4256606	575.4504537924075	848.772437640038	2	1	4	Tspan9	116
4256607	551.3399098015939	711.3947030290642	2	1	4	Tspan9	116
4256608	694.2051895762713	909.7575087590845	2	1	4	Tspan9	116
4256609	520.918763318464	565.034327662954	2	1	4	Tspan9	116
4256610	636.6625308048164	531.021602500519	2	1	4	Tspan9	116
4256611	693.1849768824301	734.761063785255	2	1	4	Tspan9	116
4256612	617.4387692405517	754.5193987183649	2	1	4	Tspan9	116
4256613	518.9538334907892	868.0286037922704	2	1	4	Tspan9	116
4256614	508.92393374829254	607.7848657441465	2	1	4	Tspan9	116
4256615	583.4345921651875	712.7741679964879	2	1	4	Tspan9	116
4256616	641.4139031190904	543.520770945498	2	1	4	Tspan9	116
4256617	629.9130370397964	534.0223350681192	2	1	4	Tspan9	116
4256618	525.3406367695349	600.8571622071217	2	1	4	Plxnd1	116
4256619	561.3575463028142	890.5842286587882	2	1	4	Plxnd1	116
4256620	489.3772208568722	607.8756018321454	2	1	4	Plxnd1	116
4256621	594.4846331469369	670.7566652895367	2	1	4	Plxnd1	116
4256622	592.0943488096952	656.0666064492478	2	1	4	Mlst8	116
4256623	641.3458580055542	665.3128105347938	2	1	4	Mlst8	116
4256624	531.9395906518084	714.2726631723934	2	1	4	Mapk6	116
4256625	603.7057298326304	884.2646674958233	2	1	4	Mapk6	116
4256626	675.0363960510678	762.5361408430307	2	1	4	Mapk6	116
4256627	648.2001245578458	829.01062969866	2	1	4	Mapk6	116
4256628	566.1830184616856	648.5197053550451	2	1	4	Mapk6	116
4256629	611.2037696089744	864.2640550724473	2	1	4	Mapk6	116
4256630	734.9599615860152	935.5015601802363	2	1	4	Mapk6	116
4256631	510.2043592768141	864.0238740830164	2	1	4	Mapk6	116
4256632	489.68196899894184	633.277277989506	2	1	4	Mapk6	116
4256633	616.7023977837785	851.0136212237876	2	1	4	Mapk6	116
4256634	578.2069991204979	895.5170744128995	2	1	4	Mapk6	116
4256635	550.4405698640808	725.2708196698818	2	1	4	Mapk6	116
4256636	488.6847045637702	661.2772085476382	2	1	4	Mapk6	116
4256637	709.2468270990075	755.0868334333163	2	1	4	Tmem2	116
4256638	697.9843921761974	665.8938956946843	2	1	4	Tmem110	116
4256639	632.2194144878999	529.4008398394986	2	1	4	Tmem110	116
4256640	574.5937409987329	536.9107506306163	2	1	4	Secisbp2	116
4256641	696.6206792599705	564.9666491214903	2	1	4	Tmem186	116
4256642	520.1347535550906	818.9900239885312	2	1	4	Tmem186	116
4256643	573.1091079993143	842.5983198963908	2	1	4	Helq	116
4256644	586.2688716901563	572.0900245302158	2	1	4	Helq	116
4256645	607.0632199068235	816.6812350491418	2	1	4	Slc29a4	116
4256646	680.5492024615302	538.2990950503324	2	1	4	Slc29a4	116
4256647	527.1033247621281	871.4741555472503	2	1	4	Rad54l2	116
4256648	696.5611589169916	512.4669817026531	2	1	4	Rad54l2	116
4256649	665.8396064277875	777.9624869601852	2	1	4	Rad54l2	116
4256650	656.8176386099649	563.7195908744566	2	1	4	Rad54l2	116
4256651	674.8563241229524	941.4568073785442	2	1	4	Rad54l2	116
4256652	710.0901812430827	795.9573604105894	2	1	4	Rad54l2	116
4256653	682.1124500131679	928.9089575172695	2	1	4	Dffb	116
4256654	657.5133939044988	842.0375219135426	2	1	4	Zfp36l2	116
4256655	438.50293819128626	650.4525128601842	2	1	4	Zfp36l2	116
4256656	605.4948046050525	614.1858558748011	2	1	4	Zfp36l2	116
4256657	533.0219952451254	854.187268271962	2	1	4	Zfp36l2	116
4256658	566.1672390418795	699.0519091146984	2	1	4	Zfp36l2	116
4256659	630.267346999183	833.9275306905693	2	1	4	Zfp36l2	116
4256660	739.2786632721386	967.912560290885	2	1	4	Zfp36l2	116
4256661	737.7697242127704	882.914896473706	2	1	4	Zfp36l2	116
4256662	604.00852696423	743.9326279451686	2	1	4	Zfp36l2	116
4256663	704.0119754744967	801.1705980742705	2	1	4	Zfp36l2	116
4256664	582.2397255334836	560.1896501510771	2	1	4	Zfp36l2	116
4256665	604.2498721874588	661.9347275365734	2	1	4	Zfp36l2	116
4256666	652.7621763159908	790.6762735390273	2	1	4	Zfp36l2	116
4256667	606.2985854182026	567.8516675421816	2	1	4	Zfp36l2	116
4256668	567.1547098595966	584.7219691140365	2	1	4	Zfp36l2	116
4256669	666.5005583919877	727.0400779360815	2	1	4	Zfp36l2	116
4256670	704.2662986432099	842.1695128663966	2	1	4	Zfp36l2	116
4256671	468.00204835999364	649.1994345346338	2	1	4	Zfp36l2	116
4256672	489.2475978658399	612.1981532087809	2	1	4	Zfp36l2	116
4256673	512.2747283169044	874.9389194775346	2	1	4	Zfp36l2	116
4256674	560.0214405803663	855.4343670492341	2	1	4	Zfp36l2	116
4256675	582.2660575656362	809.9332166789102	2	1	4	Zfp36l2	116
4256676	706.2333723024353	530.6773531116348	2	1	4	Zfp36l2	116
4256677	595.2547415532316	705.6845385983016	2	1	4	Zfp36l2	116
4256678	610.2378176115453	549.1870175254551	2	1	4	Zfp36l2	116
4256679	638.237385543729	551.9339883314855	2	1	4	Zfp36l2	116
4256680	613.2750674855745	902.9275377956343	2	1	4	Zfp36l2	116
4256681	694.2680798456814	856.6701782399355	2	1	4	Zfp36l2	116
4256682	569.777053404398	911.4319245132606	2	1	4	Zfp36l2	116
4256683	781.2755578720667	948.9086137781151	2	1	4	Zfp36l2	116
4256684	721.6524974572867	842.4967681230977	2	1	4	Zfp36l2	116
4256685	559.0085315054268	732.9376607934521	2	1	4	Zfp36l2	116
4256686	620.264968132156	808.9292331250148	2	1	4	Zfp36l2	116
4256687	563.2481904816686	635.9397267280052	2	1	4	Zfp36l2	116
4256688	570.2372470342349	533.9416291988022	2	1	4	Zfp36l2	116
4256689	632.2419356009079	593.683529742621	2	1	4	Zfp36l2	116
4256690	660.5111174892477	822.0378097539818	2	1	4	Zfp36l2	116
4256691	565.5001711946544	655.1889841380588	2	1	4	Zfp36l2	116
4256692	737.5238545977486	921.6639569258809	2	1	4	Zfp36l2	116
4256693	698.2560534470078	743.672682065436	2	1	4	Zfp36l2	116
4256694	605.2417906091734	585.686585701339	2	1	4	Zfp36l2	116
4256695	664.5075661347876	749.6761079235339	2	1	4	Zfp36l2	116
4256696	714.2679778537433	860.4179651679408	2	1	4	Zfp36l2	116
4256697	580.1887583982643	900.0441949241513	2	1	4	Zfp36l2	116
4256698	506.995515233546	596.6966799593478	2	1	4	Zfp36l2	116
4256699	582.9940512492143	601.6885162851623	2	1	4	Zfp36l2	116
4256700	582.2670307795177	819.1829808317016	2	1	4	Zfp36l2	116
4256701	690.4807913119799	502.17975674866113	2	1	4	Zfp36l2	116
4256702	578.2507564205662	663.9374190567689	2	1	4	Zfp36l2	116
4256703	566.0179518261108	823.9345659775761	2	1	4	Zfp36l2	116
4256704	719.2915223933954	540.1757656442328	2	1	4	Zfp36l2	116
4256705	679.5144178450299	818.1727352919803	2	1	4	Zfp36l2	116
4256706	561.0119595285225	765.9365778888955	2	1	4	Zfp36l2	116
4256707	631.4840071679571	518.1855676591905	2	1	4	Zfp36l2	116
4256708	647.2341552027141	523.4337602874887	2	1	4	Zfp36l2	116
4256709	623.257106192598	735.1808298347466	2	1	4	Zfp36l2	116
4256710	522.2730547594911	861.43819753163	2	1	4	Zfp36l2	116
4256711	593.9973455106204	635.4365067183118	2	1	4	Zfp36l2	116
4256712	540.2725150524341	860.9363380886156	2	1	4	Zfp36l2	116
4256713	645.2596025799124	764.427756954818	2	1	4	Zfp36l2	116
4256714	691.2573891396137	754.4231365620035	2	1	4	Zfp36l2	116
4256715	685.2341638646209	532.92952124001	2	1	4	Zfp36l2	116
4256716	575.2483643504355	640.4383276904097	2	1	4	Zfp36l2	116
4256717	616.2979412236504	565.1842011059799	2	1	4	Zfp36l2	116
4256718	674.5057662248927	734.925414756051	2	1	4	Zfp36l2	116
4256719	598.2766165050014	913.9288356524652	2	1	4	Zfp36l2	116
4256720	575.2654183284747	802.184159589475	2	1	4	Zfp36l2	116
4256721	605.4986419538909	650.4348972256773	2	1	4	Zfp36l2	116
4256722	600.2509253639341	670.9349165494875	2	1	4	Zfp36l2	116
4256723	750.269198930275	880.9136523245186	2	1	4	Zfp36l2	116
4256724	707.2674932916061	854.4188848852643	2	1	4	Zfp36l2	116
4256725	639.1799619428424	836.3730536489574	2	1	4	Zfp36l2	116
4256726	604.1493695825344	546.385799916061	2	1	4	Zfp36l2	116
4256727	610.2441545020642	609.4354632310794	2	1	4	Zfp36l2	116
4256728	462.4983716685483	649.7314271473787	2	1	4	Zfp36l2	116
4256729	654.2341224435945	524.9329992457357	2	1	4	Zfp36l2	116
4256730	519.5218929988274	881.0514328550436	2	1	4	Zfp36l2	116
4256731	700.2619339278748	799.9210182389015	2	1	4	Zfp36l2	116
4256732	666.2547266664614	723.1766035415394	2	1	4	Zfp36l2	116
4256733	573.9636378338265	536.1892431687861	2	1	4	Zfp36l2	116
4256734	657.8410476072892	790.0391138493095	2	1	4	Zfp36l2	116
4256735	656.963243259267	568.1803556905614	2	1	4	Zfp36l2	116
4256736	605.326204838817	868.8396952418943	2	1	4	Zfp36l2	116
4256737	610.3041058947666	629.8488161110294	2	1	4	Zfp36l2	116
4256738	605.3037565379004	623.8495147165498	2	1	4	Zfp36l2	116
4256739	654.1534217472139	829.050616852171	2	1	4	Nsun5	116
4256740	685.6609729020204	579.2406456908479	2	1	4	Nsun5	116
4256741	505.69937422550026	868.2519884052666	2	1	4	Nsun5	116
4256742	567.2291669896899	884.9247247298086	2	1	4	Nsun5	116
4256743	607.4422371089883	833.4915401733674	2	1	4	Nsun5	116
4256744	661.4377745052705	808.9861879460196	2	1	4	Nsun5	116
4256745	677.8086454293561	842.8591486657008	2	1	4	Ulk4	116
4256746	764.5487082187599	943.6069095331004	2	1	4	Isg20l2	116
4256747	453.2722127133835	632.1351376332325	2	1	4	Isg20l2	116
4256748	692.0167933934343	578.1143303521602	2	1	4	Isg20l2	116
4256749	591.5416656153659	858.1223550838711	2	1	4	Isg20l2	116
4256750	660.0287428084488	713.1167622898489	2	1	4	Isg20l2	116
4256751	556.2792220977655	715.3758550601128	2	1	4	Isg20l2	116
4256752	565.2789086212247	712.1250860419515	2	1	4	Isg20l2	116
4256753	612.765010393093	555.1213436186385	2	1	4	Isg20l2	116
4256754	668.221317446319	862.190744396638	2	1	4	Isg20l2	116
4256755	660.5108807977567	510.1172992180044	2	1	4	Isg20l2	116
4256756	523.0218818634106	875.1010703791535	2	1	4	Isg20l2	116
4256757	650.7904675245952	846.1171879733704	2	1	4	Isg20l2	116
4256758	689.2938190970008	517.1122146520146	2	1	4	Isg20l2	116
4256759	740.2975047974194	929.3590898446594	2	1	4	Isg20l2	116
4256760	702.2261958863804	535.5203223878528	2	1	4	Ap1g2	116
4256761	668.059130716091	800.3353139377213	2	1	4	Atf5	116
4256762	522.0687678101248	887.3475331506289	2	1	4	Atf5	116
4256763	522.0416734305279	588.8510965123761	2	1	4	Atf5	116
4256764	476.5496816352413	671.1042382582073	2	1	4	Atf5	116
4256765	551.0585265257589	778.3461981803243	2	1	4	Atf5	116
4256766	588.2950040928604	634.3445270485848	2	1	4	Atf5	116
4256767	674.712084263784	860.6342194262352	2	1	4	Atf5	116
4256768	781.071494281153	951.3232568000687	2	1	4	Atf5	116
4256769	514.8132931231726	826.0989160359418	2	1	4	Atf5	116
4256770	658.0621010326081	831.5858568636104	2	1	4	Atf5	116
4256771	551.8055268748486	745.3465269439961	2	1	4	Atf5	116
4256772	589.6975120184618	569.0618326130688	2	1	4	Atf5	116
4256773	579.292081143074	600.8457584346631	2	1	4	Atf5	116
4256774	605.0586098378933	786.3412003303683	2	1	4	Atf5	116
4256775	638.0614586795285	822.0877839217219	2	1	4	Atf5	116
4256776	624.0605359179463	810.0891978522113	2	1	4	Atf5	116
4256777	532.5683685803282	884.346633598617	2	1	4	Atf5	116
4256778	670.0633739713469	847.3345727141723	2	1	4	Atf5	116
4256779	682.7358250343902	832.1369049097543	2	1	4	Bcl2	116
4256780	495.440180484607	635.6481967540982	2	1	4	Bcl2	116
4256781	633.7145128429282	607.8892638460314	2	1	4	Bcl2	116
4256782	435.7161901493054	646.9080347631474	2	1	4	Bcl2	116
4256783	656.7438064649218	920.8902018423346	2	1	4	Bcl2	116
4256784	508.9310375364334	643.7988325307375	2	1	4	Bcl2	116
4256785	674.7354840628731	829.3876233367048	2	1	4	Bcl2	116
4256786	581.5661440220927	773.398077394979	2	1	4	Lamc1	116
4256787	626.0403519419706	521.1457770413323	2	1	4	Lamc1	116
4256788	480.30013305298274	605.6597309916517	2	1	4	Lamc1	116
4256789	527.7397804729761	605.4151524646974	2	1	4	Lamc1	116
4256790	696.0473338464247	596.3880579151889	2	1	4	Lamc1	116
4256791	558.2992579394893	603.6518894043575	2	1	4	Lamc1	116
4256792	636.050673132509	624.39386138483	2	1	4	Lamc1	116
4256793	620.8103542766041	719.1445872574025	2	1	4	Lamc1	116
4256794	592.3992570517524	538.075253965009	2	1	4	Lamc1	116
4256795	509.0465306589917	572.4071062892018	2	1	4	Lamc1	116
4256796	678.0656251224876	776.3883170266579	2	1	4	Lamc1	116
4256797	546.2980149685875	590.4032065600602	2	1	4	Lamc1	116
4256798	562.0652024184903	762.4001458950374	2	1	4	Lamc1	116
4256799	590.7947104891765	561.3989646329679	2	1	4	Lamc1	116
4256800	649.3693859655945	541.4623290834749	2	1	4	Lamc1	116
4256801	520.9735058240923	570.3143689431923	2	1	4	Elovl1	116
4256802	514.7522162558737	865.3098819330069	2	1	4	Elovl1	116
4256803	682.9799156395445	665.2970130613716	2	1	4	Elovl1	116
4256804	709.9537496964814	526.2816637590596	2	1	4	Elovl1	116
4256805	485.4778039538278	608.317174060272	2	1	4	Elovl1	116
4256806	568.9851804126805	699.0574879062949	2	1	4	Elovl1	116
4256807	577.7230970425555	576.3087737110612	2	1	4	Elovl1	116
4256808	679.9695843083717	558.0491628633841	2	1	4	Elovl1	116
4256809	550.6402631796169	689.6199369299419	2	1	4	Elovl1	116
4256810	703.6978504309857	764.391906197967	2	1	4	Mlh1	116
4256811	509.68807046663096	658.1637982525101	2	1	4	Mlh1	116
4256812	515.9609225588325	870.4112854746443	2	1	4	Mlh1	116
4256813	634.4464874767724	746.1495502657015	2	1	4	Mlh1	116
4256814	593.6548338802586	840.3650397709616	2	1	4	Bmpr1b	116
4256815	704.2973991860946	724.0814154732769	2	1	4	Bmpr1b	116
4256816	746.6602595419774	949.4628944544959	2	1	4	Pold2	116
4256817	684.3655460492669	484.7131971124473	2	1	4	Pold2	116
4256818	591.8929374011893	786.2255885044917	2	1	4	Pold2	116
4256819	594.7612654165392	892.1796983073287	2	1	4	Pold2	116
4256820	586.6217126406749	562.4733691821846	2	1	4	Pold2	116
4256821	649.138690955114	734.2195436767254	2	1	4	Pold2	116
4256822	502.39883525041955	859.7349381598331	2	1	4	Pold2	116
4256823	559.2788905313508	541.8319202209503	2	1	4	Pold2	116
4256824	645.1365610775558	712.2196569873327	2	1	4	Pold2	116
4256825	579.6484060377699	845.4774426289763	2	1	4	Pold2	116
4256826	643.9020800743523	876.2217530092627	2	1	4	Pold2	116
4256827	590.2895743512989	574.8714593698966	2	1	4	Kcnk3	116
4256828	471.08224293505754	615.935269767183	2	1	4	Gpr161	116
4256829	666.6539206483218	803.2092870605688	2	1	4	Gpr161	116
4256830	683.4873520266497	797.2556481054098	2	1	4	Sympk	116
4256831	693.4580080204693	545.0105726375853	2	1	4	Sympk	116
4256832	555.4646919245421	574.2757880492882	2	1	4	Sympk	116
4256833	756.5023868985695	942.4937276837446	2	1	4	Sympk	116
4256834	532.4978944737205	857.0216492293586	2	1	4	Sympk	116
4256835	690.4789721888535	726.0065639560496	2	1	4	Sympk	116
4256836	601.7371360763033	778.2655333411705	2	1	4	Sympk	116
4256837	624.7109204496251	555.7682385999682	2	1	4	Sympk	116
4256838	629.7216879375304	650.2653811806076	2	1	4	Sympk	116
4256839	524.2233955604943	643.0277624117906	2	1	4	Sympk	116
4256840	558.4905904447075	799.2700281519888	2	1	4	Sympk	116
4256841	682.7164882673607	616.2600816958472	2	1	4	Sympk	116
4256842	530.7052426131372	723.3628570324582	2	1	4	Sympk	116
4256843	691.4916065505764	860.6107566225674	2	1	4	Sympk	116
4256844	484.7276782646711	671.7816071252196	2	1	4	Sympk	116
4256845	700.9906214883233	829.0028730809279	2	1	4	Sympk	116
4256846	658.4926329718588	837.7575586196622	2	1	4	Sympk	116
4256847	710.7112383829738	576.5078025823618	2	1	4	Sympk	116
4256848	774.5042076989075	962.2411744104202	2	1	4	Sympk	116
4256849	543.4946449637127	831.2709895948597	2	1	4	Sympk	116
4256850	610.4889552121331	795.7641168178484	2	1	4	Sympk	116
4256851	718.9906376424558	833.0007045615638	2	1	4	Sympk	116
4256852	699.47667798786	708.0059582176802	2	1	4	Sympk	116
4256853	634.6492713134626	502.7960263825857	2	1	4	Pus7l	116
4256854	687.3338140323373	512.4030373149202	2	1	4	Pus7l	116
4256855	536.6803379231028	728.3288014573164	2	1	4	Ezh2	116
4256856	696.9170154570284	557.3156871464129	2	1	4	Ezh2	116
4256857	712.1872137038343	810.3149460640809	2	1	4	Ezh2	116
4256858	538.1906153615469	857.0789054593549	2	1	4	Ezh2	116
4256859	655.1922583651987	874.819613832909	2	1	4	Ezh2	116
4256860	656.1879812644878	821.0694354465513	2	1	4	Ezh2	116
4256861	659.1904609294603	852.319250223286	2	1	4	Ezh2	116
4256862	547.6753371888849	665.3278052049773	2	1	4	Ezh2	116
4256863	638.1651905172255	535.5703271311577	2	1	4	Ezh2	116
4256864	590.4142268761568	524.5740954554376	2	1	4	Ezh2	116
4256865	699.1636323263742	514.565425131363	2	1	4	Ezh2	116
4256866	563.686854508924	809.3267691861117	2	1	4	Ezh2	116
4256867	571.1837327879452	770.0761052957283	2	1	4	Ezh2	116
4256868	682.191301622418	862.3174359060453	2	1	4	Ezh2	116
4256869	716.9414555458433	863.3146737000089	2	1	4	Ezh2	116
4256870	519.761506332897	870.9561979314376	2	1	4	Ezh2	116
4256871	556.8775798318991	715.3686780333754	2	1	4	Ezh2	116
4256872	592.1810050284857	735.0743736669451	2	1	4	Ezh2	116
4256873	521.1904101058738	854.830256756576	2	1	4	Ezh2	116
4256874	702.8449270775973	785.290141477175	2	1	4	Ezh2	116
4256875	585.4337834549024	770.3249784510178	2	1	4	Ezh2	116
4256876	601.200779396357	540.7000179631235	2	1	4	Ezh2	116
4256877	520.7633145780505	621.6430558818081	2	1	4	Tpbg	116
4256878	686.7725591367571	730.8786824120164	2	1	4	Tpbg	116
4256879	612.770868042483	710.1350772587632	2	1	4	Tpbg	116
4256880	703.7581345918013	562.8774132551807	2	1	4	Tpbg	116
4256881	515.2632274076277	620.1435172539082	2	1	4	Tpbg	116
4256882	747.5170076122349	949.8427925245104	2	1	4	Pgm1	116
4256883	611.6745221926739	537.160577385147	2	1	4	Pgm1	116
4256884	683.9045974314995	768.9329571752846	2	1	4	Pgm1	116
4256885	486.39729111316575	658.6992603970784	2	1	4	Pgm1	116
4256886	751.3681187483611	953.3600716575188	2	1	4	Pgm1	116
4256887	669.8896813576329	869.4658944594609	2	1	4	Abcb4	116
4256888	573.206660317265	785.3961880865418	2	1	4	Abcb4	116
4256889	675.1975770205049	785.207156277492	2	1	4	Mcm7	116
4256890	740.2068527457495	907.4489737173409	2	1	4	Mcm7	116
4256891	609.1777284104128	540.9679433197127	2	1	4	Mcm7	116
4256892	520.4326497559108	576.474906623502	2	1	4	Mcm7	116
4256893	579.6829738479739	594.2194057406556	2	1	4	Mcm7	116
4256894	512.4568484062605	853.2198838111112	2	1	4	Mcm7	116
4256895	648.1983120608986	813.4811093466674	2	1	4	Mcm7	116
4256896	756.076967870246	537.3074354800643	2	1	4	Mcm7	116
4256897	625.4450684327196	744.4623115171202	2	1	4	Mcm7	116
4256898	648.1816338861001	595.2134321428125	2	1	4	Mcm7	116
4256899	620.5679048696684	809.5502827891306	2	1	4	Mcm7	116
4256900	663.9233227082559	502.96397543320677	2	1	4	Mcm7	116
4256901	587.9464618499671	751.4654272160474	2	1	4	Mcm7	116
4256902	530.519449808167	682.1637115726065	2	1	4	Mcm7	116
4256903	697.220382214853	635.2176240528455	2	1	4	Mcm7	116
4256904	618.2747908845685	871.8274241669474	2	1	4	Mcm7	116
4256905	619.6877806758635	659.214601333879	2	1	4	Mcm7	116
4256906	580.7086471416433	889.9632142913827	2	1	4	Mcm7	116
4256907	720.2029415105168	868.471903858246	2	1	4	Mcm7	116
4256908	688.856421108116	744.4780141491489	2	1	4	Mcm7	116
4256909	708.4459567947472	774.4544821995388	2	1	4	Mcm7	116
4256910	598.8385365786586	567.4918020726998	2	1	4	Mcm7	116
4256911	577.9606517863167	912.4629648229362	2	1	4	Mcm7	116
4256912	548.4289191729654	540.2232327779944	2	1	4	Mcm7	116
4256913	560.4523221250652	812.7165451202304	2	1	4	Mcm7	116
4256914	555.4429280679393	702.9692574210105	2	1	4	Mcm7	116
4256915	584.20432337497	841.2139011635101	2	1	4	Mcm7	116
4256916	670.1759646242803	534.9627676317076	2	1	4	Mcm7	116
4256917	588.7059405705627	860.7131262392005	2	1	4	Mcm7	116
4256918	676.2019359460078	851.1438636558145	2	1	4	Mcm7	116
4256919	677.2001411796582	815.2063619094325	2	1	4	Mcm7	116
4256920	762.208804774559	935.1964968925874	2	1	4	Mcm7	116
4256921	662.197411719456	780.2083887877317	2	1	4	Mcm7	116
4256922	734.2097561181872	939.4488327814039	2	1	4	Mcm7	116
4256923	699.2058494287937	885.9529871585319	2	1	4	Mcm7	116
4256924	547.9564709835238	857.2167214369059	2	1	4	Mcm7	116
4256925	609.7022402175597	823.2120431150693	2	1	4	Mcm7	116
4256926	703.6898612329139	702.9564004058428	2	1	4	Mcm7	116
4256927	717.9479165071825	799.2031566815299	2	1	4	Mcm7	116
4256928	541.7009546715025	792.2185903530741	2	1	4	Mcm7	116
4256929	656.6953619579004	755.2093679493532	2	1	4	Mcm7	116
4256930	654.1996863105894	804.4585738749066	2	1	4	Mcm7	116
4256931	697.2019855345354	841.2040869746706	2	1	4	Mcm7	116
4256932	691.9488803680633	804.2052897517149	2	1	4	Mcm7	116
4256933	579.9288596513811	546.7203674077635	2	1	4	Mcm7	116
4256934	731.2136290549098	966.1352937093325	2	1	4	Mcm7	116
4256935	649.6048818541614	841.1586567719492	2	1	4	Mcm7	116
4256936	538.5406268569043	873.1587927294003	2	1	4	Mcm7	116
4256937	696.95496801185	875.4533733968074	2	1	4	Mcm7	116
4256938	730.1946514022461	796.1389877364136	2	1	4	Mcm7	116
4256939	679.9556507819052	879.2048019199469	2	1	4	Mcm7	116
4256940	568.2013540499352	803.216076959598	2	1	4	Mcm7	116
4256941	616.9467925859155	762.2126941432011	2	1	4	Mcm7	116
4256942	708.4548778204816	877.2023644378108	2	1	4	Mcm7	116
4256943	658.9433098117618	732.2096454397058	2	1	4	Mcm7	116
4256944	605.9292156614263	557.2178907216642	2	1	4	Mcm7	116
4256945	672.1998573932223	810.7068796387717	2	1	4	Mcm7	116
4256946	701.4536125443515	860.9533295402614	2	1	4	Mcm7	116
4256947	731.1044201390849	865.3062294039963	2	1	4	Mcm7	116
4256948	528.1829374237706	581.4741481011395	2	1	4	Mcm7	116
4256949	547.2070466150169	863.7166395331249	2	1	4	Mcm7	116
4256950	506.20736351765754	857.4703487046309	2	1	4	Mcm7	116
4256951	616.7069500127304	879.2103103398165	2	1	4	Mcm7	116
4256952	722.9387052485425	862.4852583159849	2	1	4	Mcm7	116
4256953	719.5342423773814	850.1390493353483	2	1	4	Mcm7	116
4256954	678.9473337528066	783.2068749011024	2	1	4	Mcm7	116
4256955	676.9349690551531	809.1568799635705	2	1	4	Mcm7	116
4256956	607.2728496921201	847.162160242714	2	1	4	Mcm7	116
4256957	572.1080002725527	889.319175933213	2	1	4	Mcm7	116
4256958	692.327800571831	720.1523589603617	2	1	4	Krt9	116
4256959	459.5688446980142	641.1745462637201	2	1	4	Krt9	116
4256960	569.7259799607122	533.8184675256231	2	1	4	Krt9	116
4256961	519.08931402906	848.4198921259548	2	1	4	Krt9	116
4256962	658.3024241406811	826.220365129277	2	1	4	Krt9	116
4256963	587.5634356355627	578.1617562612175	2	1	4	Krt9	116
4256964	650.5385593796285	507.5528334905005	2	1	4	Boc	116
4256965	534.7995170208127	725.1699935283385	2	1	4	Boc	116
4256966	652.1220181776467	726.9158997911046	2	1	4	Boc	116
4256967	707.1034210989031	557.4087341268912	2	1	4	Boc	116
4256968	527.0654455729122	554.1090386109803	2	1	4	Hinfp	116
4256969	619.8397588807399	836.5984811924276	2	1	4	Hinfp	116
4256970	568.9892019413162	556.774021921599	2	1	4	Mob3c	116
4256971	661.9088200908863	627.9214520894832	2	1	4	Creb3l2	116
4256972	654.9282253875374	814.6722419542098	2	1	4	Creb3l2	116
4256973	565.9081622364714	621.9314322036323	2	1	4	Creb3l2	116
4256974	588.9310855261926	842.4291368146689	2	1	4	Creb3l2	116
4256975	575.6835848747064	866.6804901847976	2	1	4	Creb3l2	116
4256976	574.1544876624571	586.6805598919123	2	1	4	Creb3l2	116
4256977	644.6521182922932	563.6732297597274	2	1	4	Creb3l2	116
4256978	561.8989064557857	532.931816642151	2	1	4	Creb3l2	116
4256979	516.6217429621393	639.0118798247432	2	1	4	Creb3l2	116
4256980	556.9078471073852	618.9323669769512	2	1	4	Creb3l2	116
4256981	592.6556720628435	597.9286530008056	2	1	4	Creb3l2	116
4256982	602.6820501435893	851.6776988822062	2	1	4	Creb3l2	116
4256983	514.2481930753188	613.6984796947938	2	1	4	Shmt1	116
4256984	743.0311513210829	948.9312033478152	2	1	4	Shmt1	116
4256985	719.2454890284221	560.4292765435241	2	1	4	Shmt1	116
4256986	560.2434552812454	556.4436812671252	2	1	4	Shmt1	116
4256987	575.5157779938198	799.6948853558001	2	1	4	Shmt1	116
4256988	701.2704582933729	836.683816789887	2	1	4	Shmt1	116
4256989	643.7393987889409	501.93551361835006	2	1	4	Shmt1	116
4256990	689.2658149980838	786.9343858304579	2	1	4	Shmt1	116
4256991	592.249218229549	615.94141384407	2	1	4	Shmt1	116
4256992	730.2742914851223	875.4316008099468	2	1	4	Shmt1	116
4256993	688.2678469189002	809.4346959749395	2	1	4	Shmt1	116
4256994	557.7412185720674	531.943684651353	2	1	4	Shmt1	116
4256995	484.7901795837478	616.4476831849308	2	1	4	Mmp14	116
4256996	704.0292987003855	549.1782201629774	2	1	4	Mmp14	116
4256997	580.7963435236484	701.686826125122	2	1	4	Mmp14	116
4256998	538.2833444420029	556.1938454291078	2	1	4	Mmp14	116
4256999	522.2929081806432	653.1933862161073	2	1	4	Mmp14	116
4257000	580.539890600253	634.1882534159488	2	1	4	Mmp14	116
4257001	556.2915095831693	645.6903177863513	2	1	4	Mmp14	116
4257002	681.5310539789218	562.6801132445968	2	1	4	Mmp14	116
4257003	616.6889464689416	565.1845248744718	2	1	4	Mmp14	116
4257004	579.795895445266	697.187033334949	2	1	4	Mmp14	116
4257005	482.58709465248825	597.0468387499366	2	1	4	Hmgcs2	116
4257006	683.9561800016681	529.7817738715526	2	1	4	Plag1	116
4257007	626.4953689545591	891.036548155527	2	1	4	Plag1	116
4257008	639.5665134741317	836.6502794090444	2	1	4	Wdr27	116
4257009	696.6322763616448	545.2788677206643	2	1	4	Wdr27	116
4257010	659.176626013051	559.2342593464041	2	1	4	Adra1a	116
4257011	722.9529087531641	836.4843072126748	2	1	4	Adra1a	116
4257012	675.2096606745275	550.3776251808796	2	1	4	Ticam1	116
4257013	608.3783441465558	720.2015431527237	2	1	4	Ticam1	116
4257014	702.067745921983	559.4334408178186	2	1	4	Fgf16	116
4257015	595.9068402272046	584.5486730117265	2	1	4	Apln	116
4257016	761.6908271209719	534.4453490531226	2	1	4	Apln	116
4257017	616.6944325720151	561.9584114175807	2	1	4	Apln	116
4257018	670.9103232071657	507.1148099964267	2	1	4	Apln	116
4257019	520.9565129903576	686.2162162093804	2	1	4	Apln	116
4257020	642.7170797460321	811.9541553339169	2	1	4	Apln	116
4257021	623.1996451701184	619.4573866863345	2	1	4	Apln	116
4257022	662.1983181719374	608.2039125444087	2	1	4	Apln	116
4257023	607.9549327552802	675.9583502317319	2	1	4	Apln	116
4257024	618.9430924394818	547.7083035893916	2	1	4	Apln	116
4257025	704.9238569096098	841.5367157889419	2	1	4	Apln	116
4257026	668.9583039782385	529.0075852098714	2	1	4	Gm7444	116
4257027	667.6836847021847	741.3178901308944	2	1	4	Rlbp1	116
4257028	648.8018593222669	577.664809499209	2	1	4	Rlbp1	116
4257029	649.1082860138796	824.1936238042454	2	1	4	Bcar3	116
4257030	622.268267753281	519.5513224919731	2	1	4	Foxf2	116
4257031	778.0609802872503	959.779391111774	2	1	4	Foxf2	116
4257032	725.2998019058942	843.0363733473213	2	1	4	Foxf2	116
4257033	517.2871725802281	690.8096654209858	2	1	4	Foxf2	116
4257034	698.2870198985515	713.7909093324605	2	1	4	Foxf2	116
4257035	641.3433473488599	578.3355041832066	2	1	4	Foxf2	116
4257036	756.3078534942003	926.2820680211241	2	1	4	Foxf2	116
4257037	706.5175281340341	730.3404918149312	2	1	4	C4bp	116
4257038	667.2555027248056	610.275904154548	2	1	4	Gpr165	116
4257039	628.047769887153	773.0472919981838	2	1	4	Itga2b	116
4257040	496.02436444224054	613.1902759172974	2	1	4	Mroh2a	116
4257041	689.7957828199503	857.1681081096275	2	1	4	Mroh2a	116
4257042	703.0514843155262	846.8880154109855	2	1	4	Kcnd1	116
4257043	598.8685367496782	908.6115245639332	2	1	4	Plekha4	116
4257044	738.0397967107302	861.0113504345724	2	1	4	Plekha4	116
4257045	727.8458315955148	723.6016125316181	2	1	4	Plekha4	116
4257046	473.9700888787342	663.5560160906693	2	1	4	Pth2r	116
4257047	696.145777316309	679.3314604632282	2	1	4	Dhrs11	116
4257048	649.6335937872075	563.3388721353234	2	1	4	Dhrs11	116
4257049	600.3573745250928	541.6861418780605	2	1	4	Prrt4	116
4257050	631.7082425162798	529.2761835126122	2	1	4	Smtnl2	116
4257051	621.5526047413919	758.7529410186881	2	1	4	Gm11545	116
4257052	640.7834631580613	577.5322056320282	2	1	4	Adamtsl5	116
4257053	682.9895654559937	523.8172619887166	2	1	4	Col4a6	116
4257054	684.0697108901122	753.6823176910341	2	1	4	Wdr93	116
4257055	514.227190438437	632.3838770116092	2	1	4	Gabra6	116
4257056	456.73258698626114	664.2809890798449	2	1	4	Pou4f2	116
4257057	585.216605404596	534.0201404589488	2	1	4	Pou4f2	116
4257058	717.212973223061	523.2566315248198	2	1	4	Pou4f2	116
4257059	639.9805659576698	741.3793146261633	2	1	4	Steap4	116
4257060	696.626980233566	823.7113943155614	2	1	4	Steap4	116
4257061	663.9415525242254	563.0100584919303	2	1	4	Fut4-ps1	116
4257062	677.6779237422669	742.2042234653853	2	1	4	D830046c22rik	116
4257063	665.8576206621419	770.0517753915481	2	1	4	Sppl2c	116
4257064	458.59073349432265	627.0699164893354	2	1	4	Sppl2c	116
4257065	691.614694828427	800.5341608635591	2	1	4	Esrp2	116
4257066	455.3165837307755	651.0590837222405	2	1	4	Hlx	116
4257067	694.3245376688103	606.7816060149705	2	1	4	Hlx	116
4257068	662.0853309711338	725.791294085499	2	1	4	Hlx	116
4257069	628.8157491785101	556.0358183197202	2	1	4	Hlx	116
4257070	727.5679028362192	527.023876234139	2	1	4	Hlx	116
4257071	478.06691717148	643.0562776446405	2	1	4	Hlx	116
4257072	670.190931846917	576.7830300252867	2	1	4	Sox14	116
4257073	598.06346111604	823.4787614045322	2	1	4	Sox14	116
4257074	516.4751355430037	837.7944724407124	2	1	4	Sox14	116
4257075	627.8831005957778	827.9920849201801	2	1	4	Emilin3	116
4257076	699.381246702245	793.2350829415028	2	1	4	Emilin3	116
4257077	585.9547299639553	576.6078562528966	2	1	4	Tm9sf3	116
4257078	559.0763488374114	790.5213153147714	2	1	4	Tm9sf3	116
4257079	484.56172367012385	630.0277487551339	2	1	4	Tm9sf3	116
4257080	684.2833130490725	511.92899215912513	2	1	4	Tm9sf3	116
4257081	603.0701046445856	720.5172175474446	2	1	4	Tm9sf3	116
4257082	600.5544854077543	547.5171281750758	2	1	4	Tm9sf3	116
4257083	678.6793306933946	701.412369227364	2	1	4	Cdh2	116
4257084	546.4276958024242	703.1730339760336	2	1	4	Cdh2	116
4257085	627.9244779764714	649.415754433172	2	1	4	Cdh2	116
4257086	545.9173573047883	574.67132689844	2	1	4	Cdh2	116
4257087	518.9234962752042	655.4245985604701	2	1	4	Cdh2	116
4257088	695.9179432950314	556.659052566935	2	1	4	Cdh2	116
4257089	626.1823447309648	747.41720249581	2	1	4	Cdh2	116
4257090	489.66910276693545	605.6762897110509	2	1	4	Cdh2	116
4257091	598.6754015434128	665.9183192226133	2	1	4	Cdh2	116
4257092	593.6836835349155	769.9201167680143	2	1	4	Cdh2	116
4257093	617.928283226258	698.417216599537	2	1	4	Cdh2	116
4257094	591.9286575865636	707.4194278727755	2	1	4	Cdh2	116
4257095	588.651483765561	662.4601796536277	2	1	4	Cdh2	116
4257096	693.6583589455718	851.4423113283034	2	1	4	Immt	116
4257097	683.6050363341216	604.4957087426043	2	1	4	Immt	116
4257098	650.6539123982833	794.1953060970263	2	1	4	Immt	116
4257099	568.9530414149534	818.4996592256688	2	1	4	Immt	116
4257100	603.6565221870779	831.4489699859286	2	1	4	Immt	116
4257101	463.39679627473333	631.527877480373	2	1	4	Immt	116
4257102	526.9059910011623	828.4547115458065	2	1	4	Immt	116
4257103	512.894489814332	675.4551806668488	2	1	4	Immt	116
4257104	686.3815116318823	493.191503509007	2	1	4	Immt	116
4257105	702.9189793453885	718.6293995303454	2	1	4	Immt	116
4257106	605.4135298975044	925.1991975715016	2	1	4	Immt	116
4257107	670.901081806956	755.6936451265062	2	1	4	Immt	116
4257108	678.5903920635428	781.2975848420191	2	1	4	Immt	116
4257109	583.896628867491	700.4499625913796	2	1	4	Immt	116
4257110	695.660686088544	882.44227887651	2	1	4	Immt	116
4257111	473.14229705124365	648.2080462177187	2	1	4	Immt	116
4257112	537.6036777920468	548.1720693700896	2	1	4	Immt	116
4257113	710.6576929290603	787.4665178849623	2	1	4	Immt	116
4257114	657.6574084066517	840.6949478455967	2	1	4	Immt	116
4257115	623.6552320011945	813.1973982093491	2	1	4	Immt	116
4257116	604.640663021385	619.4480936732126	2	1	4	Immt	116
4257117	721.9076820022939	841.1901625546557	2	1	4	Immt	116
4257118	662.4076845490965	844.1946263053408	2	1	4	Immt	116
4257119	560.1356861622385	555.4511920491767	2	1	4	Immt	116
4257120	647.7525539446302	831.516770512516	2	1	4	Immt	116
4257121	666.6393347292187	598.6933595130917	2	1	4	Immt	116
4257122	563.639423359449	604.9511036715143	2	1	4	Immt	116
4257123	719.7246671359923	540.6918067984615	2	1	4	Dhx36	116
4257124	545.805740307704	891.7472359537124	2	1	4	Dhx36	116
4257125	511.80863265586686	875.6272296334834	2	1	4	Dhx36	116
4257126	639.9672068834398	497.44664875658896	2	1	4	Dhx36	116
4257127	532.1250661531785	722.0692204021774	2	1	4	Dhx36	116
4257128	694.6229627358525	751.975535518504	2	1	4	Dhx36	116
4257129	567.491458486378	818.2178041253576	2	1	4	Dhx36	116
4257130	563.4961207135259	874.720794096083	2	1	4	Dhx36	116
4257131	689.4653560196086	554.5593725205764	2	1	4	Safb	116
4257132	623.5116139714489	873.2949170426593	2	1	4	Safb	116
4257133	721.6360219110729	846.9239235995	2	1	4	Safb	116
4257134	610.4806462986076	628.3143699802915	2	1	4	Safb	116
4257135	656.7447522678342	762.2986566744046	2	1	4	Safb	116
4257136	668.2248210381233	615.3078325897213	2	1	4	Safb	116
4257137	632.7141912366117	514.3197597734866	2	1	4	Safb	116
4257138	714.9675090290937	585.3039038981411	2	1	4	Safb	116
4257139	632.506915438914	842.0460043676949	2	1	4	Safb	116
4257140	651.751236227158	809.2959009265137	2	1	4	Safb	116
4257141	596.4641624970944	843.9436012300081	2	1	4	Safb	116
4257142	642.7589218566835	863.2931587371554	2	1	4	Safb	116
4257143	619.6445603377634	849.273668065449	2	1	4	Safb	116
4257144	517.6207742148913	585.7290272052913	2	1	4	Cacna2d3	116
4257145	682.671680421446	814.360257274574	2	1	4	Cacna2d3	116
4257146	674.4569994060255	831.0276339970633	2	1	4	Cacna2d3	116
4257147	597.9500177098918	901.8689339341793	2	1	4	Pin1	116
4257148	688.7662718331311	790.9018972648004	2	1	4	Pin1	116
4257149	544.7306981918907	871.5307947093713	2	1	4	Kbtbd11	116
4257150	665.895940115514	548.6022769995615	2	1	4	Zfp91	116
4257151	551.6250100502665	748.6349389260769	2	1	4	Zfp91	116
4257152	483.6189274291602	662.6385439333078	2	1	4	Zfp91	116
4257153	611.6366481571376	922.6326036091316	2	1	4	Zfp91	116
4257154	743.3833611837583	853.6236014083804	2	1	4	Zfp91	116
4257155	577.6291725864072	810.1338251766638	2	1	4	Zfp91	116
4257156	645.5870209460458	867.7395996320383	2	1	4	Zfp91	116
4257157	462.3685693141003	659.889903831029	2	1	4	Zfp91	116
4257158	686.8759147339208	744.126270036398	2	1	4	Zfp91	116
4257159	545.8811216419415	845.3861593170376	2	1	4	Zfp91	116
4257160	623.6701146047966	532.9597510884947	2	1	4	Zfp91	116
4257161	560.625308434479	751.8844040314922	2	1	4	Zfp91	116
4257162	614.8689167103191	668.4395367161422	2	1	4	Nipbl	116
4257163	747.8834157601412	871.4250923071112	2	1	4	Nipbl	116
4257164	548.1636240775016	541.841283690049	2	1	4	Nipbl	116
4257165	562.8852969329447	856.1906506727302	2	1	4	Nipbl	116
4257166	661.8798104423852	810.1832582276002	2	1	4	Nipbl	116
4257167	455.58235559299084	631.194687469868	2	1	4	Slc3a2	116
4257168	688.6031695153604	670.170802106797	2	1	4	Slc3a2	116
4257169	604.8746992385248	910.1972240816805	2	1	4	Slc3a2	116
4257170	605.5853815713488	565.4229537590109	2	1	4	Slc3a2	116
4257171	647.6123885956531	850.5551764974856	2	1	4	Slc3a2	116
4257172	588.595120693136	661.1815965920869	2	1	4	Slc3a2	116
4257173	576.0990235412917	703.1859820965173	2	1	4	Slc3a2	116
4257174	637.595475607014	634.1741021700452	2	1	4	Slc3a2	116
4257175	504.5863669312045	636.1894395927479	2	1	4	Slc3a2	116
4257176	449.3324002237936	635.4456956774343	2	1	4	Slc3a2	116
4257177	692.606692241414	777.5475108875968	2	1	4	Slc3a2	116
4257178	692.1000042372726	640.1682932246655	2	1	4	Slc3a2	116
4257179	608.2917554046471	809.2772060004268	2	1	4	Slc3a2	116
4257180	684.9507314317424	697.2593159096924	2	1	4	Slc3a2	116
4257181	478.8330398392281	622.9414600190684	2	1	4	Slc3a2	116
4257182	696.8554854957945	685.4209551198525	2	1	4	Slc3a2	116
4257183	612.8315580024737	527.6694736472066	2	1	4	Slc3a2	116
4257184	591.3493160435173	696.183740041678	2	1	4	Slc3a2	116
4257185	449.33351957414277	645.1963849936989	2	1	4	Slc3a2	116
4257186	725.8930476041272	533.2227213619456	2	1	4	Supt16	116
4257187	540.4268418195386	855.4905483817188	2	1	4	Supt16	116
4257188	706.8463818965179	730.8201630389743	2	1	4	Supt16	116
4257189	715.4233858886085	828.2226813694878	2	1	4	Supt16	116
4257190	559.4059171509243	652.2393542747999	2	1	4	Supt16	116
4257191	601.169853441926	789.7345825858808	2	1	4	Supt16	116
4257192	522.408440437517	675.493076476259	2	1	4	Supt16	116
4257193	584.930417552331	892.235830628572	2	1	4	Supt16	116
4257194	642.0057596341726	527.6718791517842	2	1	4	Supt16	116
4257195	690.1527641658802	626.476046984547	2	1	4	Supt16	116
4257196	487.40586905319856	648.9967601088124	2	1	4	Supt16	116
4257197	660.4279643621089	870.7281543144805	2	1	4	Supt16	116
4257198	596.1746676208069	836.4848974970207	2	1	4	Supt16	116
4257199	513.9025059763267	617.2441706890855	2	1	4	Supt16	116
4257200	544.3701664810816	801.0095175815426	2	1	4	Supt16	116
4257201	695.4890092329953	796.2145510838178	2	1	4	Supt16	116
4257202	630.1713348201175	805.2315133936095	2	1	4	Supt16	116
4257203	681.6731709605097	824.976154196515	2	1	4	Supt16	116
4257204	685.926267927614	855.4756216793015	2	1	4	Supt16	116
4257205	551.4232089030295	820.489552135105	2	1	4	Supt16	116
4257206	637.8819248274679	768.980117694409	2	1	4	Chpf	116
4257207	595.3645381901406	562.9804306491975	2	1	4	Chpf	116
4257208	565.6303694355529	763.235910590691	2	1	4	Chpf	116
4257209	643.8713007372697	636.9776272861284	2	1	4	Chpf	116
4257210	526.6211558544843	657.2374670245861	2	1	4	Chpf	116
4257211	632.1144777211016	555.4773209379368	2	1	4	Chpf	116
4257212	636.3611783539077	513.9763502230085	2	1	4	Chpf	116
4257213	655.6292848859865	732.978130222836	2	1	4	Chpf	116
4257214	662.8811834774688	755.2278764696744	2	1	4	Chpf	116
4257215	667.633387040906	781.2278906428578	2	1	4	Chpf	116
4257216	559.1096059349732	893.8848235160682	2	1	4	Ndufaf5	116
4257217	646.345859503629	775.8755677850556	2	1	4	Ndufaf5	116
4257218	475.63141677140584	667.2295852289067	2	1	4	Tbc1d24	116
4257219	449.67233712558095	641.0708517432514	2	1	4	Mrpl49	116
4257220	738.9383528432019	893.5123006823541	2	1	4	Mrpl49	116
4257221	648.6759503891586	782.8096419717108	2	1	4	Mrpl49	116
4257222	502.94782520454754	846.2991210519448	2	1	4	Mrpl49	116
4257223	658.6444279365595	546.2976314484655	2	1	4	Mrpl49	116
4257224	709.6871950004246	871.0179844981398	2	1	4	Mrpl49	116
4257225	652.6852798243713	830.0289258465823	2	1	4	Mrpl49	116
4257226	664.308989286643	731.844067563203	2	1	4	Atf6b	116
4257227	516.0467322197369	625.1097400355369	2	1	4	Atf6b	116
4257228	526.8199983331402	657.7107299979828	2	1	4	Atf6b	116
4257229	489.2999933377139	655.8627948566885	2	1	4	Atf6b	116
4257230	532.2989688783391	644.8580772263348	2	1	4	Atf6b	116
4257231	554.5388407545821	550.8552623524731	2	1	4	Atf6b	116
4257232	696.1408822213571	779.5563666421226	2	1	4	Hdac3	116
4257233	683.1248372419861	593.8092719556882	2	1	4	Hdac3	116
4257234	684.1185239543793	521.3098803607963	2	1	4	Hdac3	116
4257235	518.1403796107383	636.303750726347	2	1	4	Hdac3	116
4257236	599.1205517796843	535.5671206859104	2	1	4	Hdac3	116
4257237	668.1363866346856	724.8093394474126	2	1	4	Hdac3	116
4257238	658.6211762871637	549.3118323288311	2	1	4	Hdac3	116
4257239	704.6420180582462	793.5555338715219	2	1	4	Hdac3	116
4257240	628.1199774934886	532.3146431145642	2	1	4	Hdac3	116
4257241	709.1016945655605	749.0980912198276	2	1	4	Hdac3	116
4257242	700.4167656792705	764.0345135338252	2	1	4	Mog	116
4257243	675.2730843295085	861.7318905525558	2	1	4	Pip4k2a	116
4257244	666.9329861060585	790.733095202066	2	1	4	Pip4k2a	116
4257245	698.6891743991961	816.1677636071569	2	1	4	Anapc1	116
4257246	534.6783505439283	689.1802390273209	2	1	4	Anapc1	116
4257247	686.9168194931723	852.1017251952175	2	1	4	Anapc1	116
4257248	588.4386937000938	816.1765146849267	2	1	4	Anapc1	116
4257249	693.9172733404571	540.6669188960664	2	1	4	Anapc1	116
4257250	643.6529512229872	665.7987642435226	2	1	4	Anapc1	116
4257251	480.17388998404556	636.1843320874241	2	1	4	Anapc1	116
4257252	611.9468285678493	917.1751080972508	2	1	4	Anapc1	116
4257253	623.4393044552481	822.1737819801275	2	1	4	Anapc1	116
4257254	596.1654999340246	524.1746132814706	2	1	4	Anapc1	116
4257255	508.66881910418556	570.6817754532312	2	1	4	Anapc1	116
4257256	552.4212057783053	598.4284204599388	2	1	4	Anapc1	116
4257257	579.1933299771679	875.177520841608	2	1	4	Anapc1	116
4257258	704.944054948529	876.9175439747971	2	1	4	Anapc1	116
4257259	659.7589137229901	785.1875239089865	2	1	4	Anapc1	116
4257260	636.4177620344034	550.4215294546275	2	1	4	Anapc1	116
4257261	603.6873222087427	798.1752365565981	2	1	4	Anapc1	116
4257262	664.6920647490148	854.4206452397648	2	1	4	Anapc1	116
4257263	633.6654271928733	520.9216304532521	2	1	4	Anapc1	116
4257264	676.4154961968453	519.4181886385197	2	1	4	Anapc1	116
4257265	549.2320229966246	689.1127826815631	2	1	4	Anapc1	116
4257266	512.222944521208	602.4484152895908	2	1	4	Anapc1	116
4257267	609.3969616935738	531.5936178948062	2	1	4	Anapc1	116
4257268	470.17245923444943	618.6850442146194	2	1	4	Anapc1	116
4257269	679.0790530862866	837.3759961146452	2	1	4	Pik3r2	116
4257270	685.3036073224702	583.3783813969466	2	1	4	Pik3r2	116
4257271	522.3286594283865	814.3919117862843	2	1	4	Pik3r2	116
4257272	602.8066663075705	604.1363989970722	2	1	4	Pik3r2	116
4257273	692.8269900383924	818.3748254857435	2	1	4	Pik3r2	116
4257274	656.3253422377361	750.5657400769835	2	1	4	Adam10	116
4257275	499.5645556824024	634.3312105284165	2	1	4	Adam10	116
4257276	551.5895388587054	710.9023645122147	2	1	4	Adam10	116
4257277	684.8213325223171	709.8130793987542	2	1	4	Adam10	116
4257278	532.5661197789988	651.5779547375936	2	1	4	Adam10	116
4257279	607.0797560920166	794.8203650944605	2	1	4	Adam10	116
4257280	585.2814812924163	801.1242609762501	2	1	4	Ncaph2	116
4257281	572.5020369355385	570.1202827262102	2	1	4	Ncaph2	116
4257282	655.4945724063313	495.10798922540073	2	1	4	Ncaph2	116
4257283	474.5100617707502	652.3846130193942	2	1	4	Ncaph2	116
4257284	700.0142109921702	642.1059104540907	2	1	4	Ncaph2	116
4257285	733.2280479421439	899.7517312636742	2	1	4	Ncaph2	116
4257286	704.5314028194036	777.358656835494	2	1	4	Ncaph2	116
4257287	565.0442422581445	906.1293533423943	2	1	4	Ncaph2	116
4257288	718.003112705155	551.101453170955	2	1	4	Ncaph2	116
4257289	525.0354888042746	844.1328907390259	2	1	4	Ncaph2	116
4257290	640.5233792954145	726.1154664898164	2	1	4	Ncaph2	116
4257291	563.8375800053584	829.0851436393422	2	1	4	Dlg1	116
4257292	514.058191398251	575.3597382077886	2	1	4	Dlg1	116
4257293	710.588514639959	794.2311711463163	2	1	4	Dlg1	116
4257294	702.5164388267943	853.9892157241105	2	1	4	Dlg1	116
4257295	675.4219204186787	861.076956038424	2	1	4	Fut8	116
4257296	517.6163797149593	586.3815327252437	2	1	4	Fut8	116
4257297	560.4056229737738	684.3506538558026	2	1	4	Fut8	116
4257298	548.5758454842628	872.8416173946792	2	1	4	Ireb2	116
4257299	734.5729008592737	836.8256644642604	2	1	4	Ireb2	116
4257300	654.5428604023591	487.33228725000777	2	1	4	Ireb2	116
4257301	661.5625593165192	716.8318438231979	2	1	4	Ireb2	116
4257302	611.5754885551876	868.086225212631	2	1	4	Ireb2	116
4257303	526.8890361127656	883.3168439015046	2	1	4	Senp5	116
4257304	664.1054225102902	509.05371657560147	2	1	4	Senp5	116
4257305	612.5869978054716	788.6451500838376	2	1	4	Senp5	116
4257306	625.6057140751989	513.0572303404402	2	1	4	Senp5	116
4257307	692.0579375854963	657.462261610368	2	1	4	Ss18l1	116
4257308	688.7018116079295	558.4904912381224	2	1	4	Ss18l1	116
4257309	645.04841340913	557.9670048442144	2	1	4	Ss18l1	116
4257310	614.4504208355208	787.8525467076735	2	1	4	Tmem131	116
4257311	582.7637440682145	540.8134571397558	2	1	4	Tmem131	116
4257312	646.0306920616663	732.311041251912	2	1	4	Tmem131	116
4257313	608.5389639350294	837.8157704382	2	1	4	Tmem131	116
4257314	664.7141173300735	744.1536250935569	2	1	4	Fktn	116
4257315	466.2760258038456	633.2264742755051	2	1	4	Fktn	116
4257316	663.3548092357065	826.8151022814623	2	1	4	Fktn	116
4257317	621.4326240898835	580.3820446668345	2	1	4	Eml1	116
4257318	576.1903582446232	662.1378344291537	2	1	4	Eml1	116
4257319	689.1742085956025	488.62376341841014	2	1	4	Eml1	116
4257320	739.7238353457183	965.8755045073447	2	1	4	Eml1	116
4257321	619.2060987926213	809.8855869971067	2	1	4	Eml1	116
4257322	577.4307966155875	568.6363605840651	2	1	4	Eml1	116
4257323	555.1985707497433	745.3911898332592	2	1	4	Eml1	116
4257324	661.676214370099	511.8769291283086	2	1	4	Eml1	116
4257325	708.6792492142645	534.8724484360368	2	1	4	Eml1	116
4257326	516.1882977763757	650.6438220005385	2	1	4	Eml1	116
4257327	524.1863652617579	630.6427136051071	2	1	4	Eml1	116
4257328	583.6824310846362	583.6359433633879	2	1	4	Eml1	116
4257329	612.4330435325222	585.633022052827	2	1	4	Eml1	116
4257330	557.3456156363374	731.0865641235878	2	1	4	Eml1	116
4257331	632.9338397377031	590.630989042217	2	1	4	Eml1	116
4257332	660.4256762663877	506.87697887191223	2	1	4	Eml1	116
4257333	624.9220845531956	536.4018471415254	2	1	4	Nkap	116
4257334	658.5265784251553	568.2574222364669	2	1	4	Pomgnt1	116
4257335	617.7885918380877	712.515017628203	2	1	4	Pomgnt1	116
4257336	556.7744458161027	575.2668731843927	2	1	4	Pomgnt1	116
4257337	706.8033634276366	729.5812029859729	2	1	4	Pomgnt1	116
4257338	526.545193503321	812.0260182109917	2	1	4	Pomgnt1	116
4257339	558.0378701934671	722.5207278589681	2	1	4	Pomgnt1	116
4257340	633.8412438164077	792.8774539093284	2	1	4	Pomgnt1	116
4257341	672.1246652409553	591.2484106296397	2	1	4	Pomgnt1	116
4257342	654.2766375702863	570.2578695061446	2	1	4	Pomgnt1	116
4257343	507.84907651209056	589.5350903628375	2	1	4	Plbd2	116
4257344	655.61504114733	727.0232334571243	2	1	4	Plbd2	116
4257345	733.6311682569402	879.2683976058348	2	1	4	Plbd2	116
4257346	642.6706890594369	781.9934440810575	2	1	4	Plbd2	116
4257347	563.347166368144	559.5292007120008	2	1	4	Plbd2	116
4257348	675.9994180512552	733.9895369987307	2	1	4	Plbd2	116
4257349	666.8677737423877	753.2726156317617	2	1	4	Plbd2	116
4257350	546.8463422562304	554.280695946423	2	1	4	Plbd2	116
4257351	493.9833134916478	595.3401068189786	2	1	4	Plbd2	116
4257352	711.9393330322495	726.3231211804641	2	1	4	Nop14	116
4257353	532.9190348882936	556.5799228714436	2	1	4	Nop14	116
4257354	578.6860315369352	754.0844604768362	2	1	4	Nop14	116
4257355	669.6987232088582	871.5822627705352	2	1	4	Nop14	116
4257356	560.9229399186509	592.8292482659277	2	1	4	Nop14	116
4257357	634.4189048769634	500.81985520022096	2	1	4	Nop14	116
4257358	613.1849351721946	721.5804939207711	2	1	4	Nop14	116
4257359	667.6868770331303	717.576145751652	2	1	4	Nop14	116
4257360	533.5566196730905	829.1531187901651	2	1	4	Nop14	116
4257361	701.6965813029722	826.3279687223359	2	1	4	Nop14	116
4257362	704.9418753004693	763.0751437483891	2	1	4	Nop14	116
4257363	708.6978008558635	838.5779411839437	2	1	4	Nop14	116
4257364	611.4361548474602	738.3312911009318	2	1	4	Nop14	116
4257365	712.9475693461436	833.327386269177	2	1	4	Nop14	116
4257366	698.8948046117767	831.473017501633	2	1	4	Nop14	116
4257367	735.0695494994025	870.7946765348152	2	1	4	Magi1	116
4257368	626.1462602630232	563.9722058767289	2	1	4	Magi1	116
4257369	554.0657432849689	844.8090531652351	2	1	4	Magi1	116
4257370	728.0576679312021	724.5438724764417	2	1	4	Magi1	116
4257371	684.065623457791	828.0484076196992	2	1	4	Magi1	116
4257372	633.8961088712199	541.9771309737995	2	1	4	Ddx27	116
4257373	676.6708786259542	812.7303081807181	2	1	4	Ddx27	116
4257374	477.08172510722517	659.7312249654874	2	1	4	Ddx27	116
4257375	765.5419733655646	952.6681761657961	2	1	4	Ddx27	116
4257376	514.6725032708836	878.746187047489	2	1	4	Ddx27	116
4257377	591.6370497488732	810.8822518660342	2	1	4	Ddx27	116
4257378	698.1631293939014	717.9760112174143	2	1	4	Ddx27	116
4257379	437.3999964081073	643.9969251009597	2	1	4	Ddx27	116
4257380	531.6195062715534	596.8837475079598	2	1	4	Ddx27	116
4257381	610.107421423375	876.7256751510121	2	1	4	Ddx27	116
4257382	494.3945366065721	672.9942420000527	2	1	4	Ddx27	116
4257383	646.1687648483788	797.7325919453857	2	1	4	Ddx27	116
4257384	664.9007125991984	585.7255176433754	2	1	4	Ddx27	116
4257385	688.0795828647493	795.6513287790813	2	1	4	Ddx27	116
4257386	454.9025447737344	667.9960094833305	2	1	4	Ddx27	116
4257387	706.4141209482484	726.9754984591348	2	1	4	Ddx27	116
4257388	692.4208748034446	808.2288107721863	2	1	4	Ddx27	116
4257389	525.8976289742925	590.9878295927564	2	1	4	Ddx27	116
4257390	708.4131084486792	714.7250163942028	2	1	4	Ddx27	116
4257391	572.8555453048848	761.1364577727408	2	1	4	Mapk1ip1l	116
4257392	705.83798151407	570.8766935414945	2	1	4	Mapk1ip1l	116
4257393	624.6167541518492	896.3807677013369	2	1	4	Mapk1ip1l	116
4257394	598.5364363764346	522.7529438765163	2	1	4	Mapk1ip1l	116
4257395	716.8344946429982	531.6260777946005	2	1	4	Mapk1ip1l	116
4257396	565.8458718845027	648.1380646623315	2	1	4	Mapk1ip1l	116
4257397	701.8624118619889	854.1245175421079	2	1	4	Mapk1ip1l	116
4257398	575.8634780462522	853.3853585802691	2	1	4	Mapk1ip1l	116
4257399	509.0123604218944	612.4231862232892	2	1	4	Btaf1	116
4257400	621.286915047587	864.1675917619621	2	1	4	Btaf1	116
4257401	646.0112652435062	572.6601914160088	2	1	4	Btaf1	116
4257402	681.7545197738448	490.1555342323497	2	1	4	Btaf1	116
4257403	621.0364768332188	859.1675432901087	2	1	4	Btaf1	116
4257404	692.6579977935212	594.9486811727811	2	1	4	Psph	116
4257405	660.6802729878358	818.2031159392752	2	1	4	Psph	116
4257406	573.6806499281643	826.7119010497386	2	1	4	Psph	116
4257407	606.7447741112469	769.5697063526104	2	1	4	Psph	116
4257408	680.1825851227502	840.2012611846276	2	1	4	Psph	116
4257409	649.6578344299708	595.702996463824	2	1	4	Psph	116
4257410	582.3923190297924	800.0405448742482	2	1	4	Zfp532	116
4257411	695.3021250985521	785.736953842014	2	1	4	Zfp532	116
4257412	558.1692691050782	665.0273669786793	2	1	4	Zfp532	116
4257413	698.288388466665	863.70120519501	2	1	4	Cxxc4	116
4257414	654.8303337817146	792.2238895600372	2	1	4	Clasrp	116
4257415	700.7196804846398	554.9377321231649	2	1	4	Zfp715	116
4257416	668.6748720019003	568.684979207791	2	1	4	Pygo2	116
4257417	559.0157786597548	800.8158541931854	2	1	4	Pygo2	116
4257418	529.9587215209677	860.1897769784268	2	1	4	Pygo2	116
4257419	612.9354672318839	656.187851859358	2	1	4	Pygo2	116
4257420	593.9551765807164	845.183782266434	2	1	4	Pygo2	116
4257421	626.6918234398499	723.1843518548701	2	1	4	Pygo2	116
4257422	614.4588913991148	888.180357652585	2	1	4	Pygo2	116
4257423	628.6707609569253	839.4361444156796	2	1	4	Trafd1	116
4257424	626.8635062673071	791.4865670334179	2	1	4	Acadm	116
4257425	621.336396580597	536.9907016129717	2	1	4	Acadm	116
4257426	579.0525387517001	773.4035522416895	2	1	4	Gid8	116
4257427	724.648248948065	841.7537687036105	2	1	4	Gid8	116
4257428	584.5883767138854	779.4184902052489	2	1	4	Gid8	116
4257429	677.8863098224608	786.8396315688992	2	1	4	Ankfy1	116
4257430	586.4010490924848	876.3475126881123	2	1	4	Ankfy1	116
4257431	558.7603717806506	611.8058629755488	2	1	4	Ankfy1	116
4257432	704.1285706301393	733.5883551222034	2	1	4	Ankfy1	116
4257433	613.3965783814218	848.8451540897373	2	1	4	Ankfy1	116
4257434	684.6573147619347	818.2923554129774	2	1	4	Lrrc47	116
4257435	629.6640274154279	880.5476612307325	2	1	4	Lrrc47	116
4257436	722.6630681233927	876.2881170334258	2	1	4	Lrrc47	116
4257437	695.1565463743665	811.2913161954662	2	1	4	Lrrc47	116
4257438	455.8919025490085	656.0668267798404	2	1	4	Lrrc47	116
4257439	559.0843965377258	800.336681019899	2	1	4	Trim27	116
4257440	701.7235167664794	480.3209807126382	2	1	4	Trim27	116
4257441	559.7361581104894	604.3317702858756	2	1	4	Trim27	116
4257442	697.0761878146623	759.3274788336794	2	1	4	Trim27	116
4257443	618.7518829400462	793.3241933846514	2	1	4	Trim27	116
4257444	695.7240034157562	485.0714479743725	2	1	4	Trim27	116
4257445	569.3740130586898	870.3663987759558	2	1	4	Myrip	116
4257446	475.729645893054	641.4349194807227	2	1	4	Eif2d	116
4257447	579.0037252202025	914.932547840586	2	1	4	Eif2d	116
4257448	677.7270081802842	554.1669092770156	2	1	4	Eif2d	116
4257449	647.9954768675202	793.1744231207874	2	1	4	Eif2d	116
4257450	614.0635918833015	811.6819145119297	2	1	4	Eif2d	116
4257451	689.745856857462	550.9628775292008	2	1	4	Rbm45	116
4257452	545.7205739313858	735.4331740949588	2	1	4	Rbm45	116
4257453	487.4586400443126	611.435808673318	2	1	4	Rbm45	116
4257454	570.725575124871	787.1820145652373	2	1	4	Rbm45	116
4257455	648.6997582509565	505.72397382219094	2	1	4	Map3k10	116
4257456	707.4570320629921	541.2193229869997	2	1	4	Map3k10	116
4257457	661.9396581197913	500.12252968307513	2	1	4	Zfp335	116
4257458	707.2311087805651	888.6667693217281	2	1	4	Zfp335	116
4257459	506.4831765665234	843.1868855382946	2	1	4	Zfp335	116
4257460	653.7028150442651	566.6818526890196	2	1	4	Zfp335	116
4257461	701.3499111586656	509.4809907783035	2	1	4	Zfp335	116
4257462	603.2772546576167	525.127233695243	2	1	4	Zfp335	116
4257463	454.4038600326055	662.2864241481111	2	1	4	Elmo1	116
4257464	520.6260150566043	837.6326458655814	2	1	4	Brap	116
4257465	629.6080053069468	686.1241641258898	2	1	4	Brap	116
4257466	543.5973410054305	568.6354439566375	2	1	4	Brap	116
4257467	557.2716277304199	881.6021639346245	2	1	4	Brap	116
4257468	572.3780440077289	866.3766680014868	2	1	4	Brap	116
4257469	515.9542198496671	856.1518014704128	2	1	4	Mbd6	116
4257470	652.9375885473503	646.1374172390166	2	1	4	Mbd6	116
4257471	690.2069778775219	863.8867534597227	2	1	4	Mbd6	116
4257472	632.6774832247439	532.3878296607309	2	1	4	Mbd6	116
4257473	500.6825873309607	609.1502177279151	2	1	4	Mbd6	116
4257474	543.4338625755405	618.1466164286959	2	1	4	Mbd6	116
4257475	522.7048556201418	862.4013054852409	2	1	4	Mbd6	116
4257476	664.6953789509398	629.3210367545682	2	1	4	Specc1l	116
4257477	640.4613734404529	829.3259991472909	2	1	4	Specc1l	116
4257478	710.9387752497872	540.3159482610039	2	1	4	Specc1l	116
4257479	582.9528960501387	736.579300840694	2	1	4	Specc1l	116
4257480	658.6001439932846	814.3204079378215	2	1	4	Specc1l	116
4257481	620.937550485025	541.3232955901497	2	1	4	Specc1l	116
4257482	583.4608537582803	833.3307153982355	2	1	4	Specc1l	116
4257483	599.4647678259936	878.3300764851391	2	1	4	Specc1l	116
4257484	608.4599178351526	817.3284353126058	2	1	4	Specc1l	116
4257485	747.2458707817019	954.0220799922754	2	1	4	Tagln	116
4257486	665.6970442093091	528.5279082991017	2	1	4	Tagln	116
4257487	488.45594909253026	619.5487345180114	2	1	4	Tagln	116
4257488	559.2172319859768	714.2914624533958	2	1	4	Tagln	116
4257489	588.730003279699	825.0389913487375	2	1	4	Tagln	116
4257490	707.2192719778103	722.0247647291357	2	1	4	Tagln	116
4257491	541.2367549872708	888.044889968384	2	1	4	Tagln	116
4257492	653.4848564272811	863.2819815617199	2	1	4	Tagln	116
4257493	595.3605281355018	605.6181024527124	2	1	4	Tagln	116
4257494	568.1996889022735	558.7892226576741	2	1	4	Tagln	116
4257495	712.4888816862481	894.5255411518808	2	1	4	Tagln	116
4257496	678.7246405848058	771.2783898766234	2	1	4	Tagln	116
4257497	546.2329307827368	853.7940625349603	2	1	4	Tagln	116
4257498	547.4536708959683	595.2918456425303	2	1	4	Tagln	116
4257499	538.4776141750592	807.2945523502212	2	1	4	Tagln	116
4257500	667.164626240374	576.8301012109395	2	1	4	Tagln	116
4257501	579.4894090926341	908.5407185262642	2	1	4	Tagln	116
4257502	514.7015421808128	579.0454476559305	2	1	4	Tagln	116
4257503	664.2295086945533	815.2803720892215	2	1	4	Tagln	116
4257504	698.4837860411872	850.5267768668544	2	1	4	Tagln	116
4257505	502.4611564890838	664.5474990415726	2	1	4	Tagln	116
4257506	591.7225508166705	759.0381262526167	2	1	4	Tagln	116
4257507	636.454066925483	592.531746794971	2	1	4	Tagln	116
4257508	687.4555048608918	601.7760317052849	2	1	4	Tagln	116
4257509	734.4815804351654	828.5225237764663	2	1	4	Tagln	116
4257510	464.4608265106927	664.3017968428262	2	1	4	Tagln	116
4257511	575.2260817173841	791.2902628139811	2	1	4	Tagln	116
4257512	597.5111862115203	731.8389354620434	2	1	4	Tagln	116
4257513	696.4519114916669	569.2747603201444	2	1	4	Tagln	116
4257514	593.2173326554238	712.7876163238477	2	1	4	Tagln	116
4257515	514.9581248690758	637.0458501532871	2	1	4	Tagln	116
4257516	659.2331228742426	847.531207628582	2	1	4	Tagln	116
4257517	625.4465030431262	526.5324675888559	2	1	4	Tagln	116
4257518	531.8388120520823	681.1775127884785	2	1	4	Tagln	116
4257519	585.9744796389405	776.2889099296905	2	1	4	Tagln	116
4257520	688.4422192055869	484.274990068511	2	1	4	Tagln	116
4257521	596.478512342851	811.288024556381	2	1	4	Tagln	116
4257522	732.4924808233031	925.0235192820937	2	1	4	Tagln	116
4257523	559.4510878341625	571.7902925153486	2	1	4	Tagln	116
4257524	717.2268995486422	788.524160239971	2	1	4	Tagln	116
4257525	727.986172144524	869.5235713739326	2	1	4	Tagln	116
4257526	624.5006516309854	728.7584196540948	2	1	4	Tagln	116
4257527	772.4954486474638	948.2691674833604	2	1	4	Tagln	116
4257528	567.4841444397641	863.0417167001365	2	1	4	Tagln	116
4257529	606.7406755586829	918.0377240324874	2	1	4	Tagln	116
4257530	622.0517996335228	826.9464878273931	2	1	4	Tagln	116
4257531	617.2002046977748	560.0336704555157	2	1	4	Tagln	116
4257532	506.4540518181515	601.5465445431646	2	1	4	Tagln	116
4257533	692.4733583580104	759.0267292815022	2	1	4	Tagln	116
4257534	555.1505932614092	583.7660807168045	2	1	4	Tagln	116
4257535	569.2296022151921	822.7912104300093	2	1	4	Tagln	116
4257536	569.4821654478736	845.2913431605284	2	1	4	Tagln	116
4257537	554.4775425102191	805.5427307447871	2	1	4	Tagln	116
4257538	606.226045233403	788.7867485594822	2	1	4	Tagln	116
4257539	525.4498268245117	563.0440868131166	2	1	4	Tagln	116
4257540	726.4799033224722	814.2733118226647	2	1	4	Tagln	116
4257541	540.234946056016	871.7948689246576	2	1	4	Tagln	116
4257542	675.6933580707445	495.27650613191855	2	1	4	Tagln	116
4257543	636.4736639948404	765.5331236195291	2	1	4	Tagln	116
4257544	696.2171002702412	703.2758393122822	2	1	4	Tagln	116
4257545	552.466085529559	704.542153489633	2	1	4	Tagln	116
4257546	694.4449981753033	508.52449186026695	2	1	4	Tagln	116
4257547	498.4517225928127	581.5472915955559	2	1	4	Tagln	116
4257548	689.9820436013395	836.0276252788879	2	1	4	Tagln	116
4257549	521.4668307615502	713.2957299725948	2	1	4	Tagln	116
4257550	499.459206889935	647.5477035802464	2	1	4	Tagln	116
4257551	592.2371608719673	888.0391127976486	2	1	4	Tagln	116
4257552	596.9832053807376	852.5382831983623	2	1	4	Tagln	116
4257553	657.6984889689377	542.0289544569321	2	1	4	Tagln	116
4257554	573.4645067524334	536.2638898669442	2	1	4	Tagln	116
4257555	737.2446584178917	944.0231331856164	2	1	4	Tagln	116
4257556	621.9534811600686	588.5333574862474	2	1	4	Tagln	116
4257557	646.483713557905	853.5326989110064	2	1	4	Tagln	116
4257558	580.4795909584147	821.7899273341881	2	1	4	Tagln	116
4257559	599.7184948511269	722.5369285912514	2	1	4	Tagln	116
4257560	629.4926065162196	525.1660779968325	2	1	4	Tagln	116
4257561	574.4772611192525	801.7904238078804	2	1	4	Tagln	116
4257562	510.80339928183747	588.6068702347285	2	1	4	Tagln	116
4257563	554.4490090401092	553.7907156512141	2	1	4	Tagln	116
4257564	569.4677375291049	717.7903274963888	2	1	4	Tagln	116
4257565	585.9779346100315	806.78916992005	2	1	4	Tagln	116
4257566	670.2029927845324	580.7778434037193	2	1	4	Tagln	116
4257567	719.9889762384432	895.0247130340441	2	1	4	Tagln	116
4257568	664.4779773863636	801.7802288007003	2	1	4	Tagln	116
4257569	654.2000044208534	555.5294424090316	2	1	4	Tagln	116
4257570	625.1960645352385	522.7824793129489	2	1	4	Tagln	116
4257571	526.2014778427172	577.5441170623151	2	1	4	Tagln	116
4257572	581.479202448001	818.2897689461045	2	1	4	Tagln	116
4257573	711.218745142605	717.024270298723	2	1	4	Tagln	116
4257574	517.8305466185753	594.17746833121	2	1	4	Tagln	116
4257575	664.8471495275345	843.4206204977041	2	1	4	Tagln	116
4257576	737.995297655368	949.5230902817389	2	1	4	Tagln	116
4257577	541.9634650423028	682.2931610587234	2	1	4	Tagln	116
4257578	518.1999706432459	564.7949343016928	2	1	4	Tagln	116
4257579	641.4704478104532	736.7823409103831	2	1	4	Tagln	116
4257580	597.719011953677	727.2872197247544	2	1	4	Tagln	116
4257581	688.4729576094791	755.7771440400397	2	1	4	Tagln	116
4257582	524.6993935665917	559.0441299795726	2	1	4	Tagln	116
4257583	572.7014708323107	834.8969737125219	2	1	4	Fam13b	116
4257584	611.9343097967214	603.6407109804328	2	1	4	Fam13b	116
4257585	777.9986147220637	948.2180809792748	2	1	4	Fam13b	116
4257586	618.7043509665514	863.8938834043186	2	1	4	Fam13b	116
4257587	600.6310141320444	906.7181122530553	2	1	4	Tbc1d5	116
4257588	636.8573728860048	655.2104256416924	2	1	4	Tbc1d5	116
4257589	626.8741471478212	830.9643262986604	2	1	4	Tbc1d5	116
4257590	607.2287491788172	832.0353410983906	2	1	4	Dhx16	116
4257591	566.7814976341019	724.1426908436733	2	1	4	Dhx16	116
4257592	688.9784837242553	821.2771935612802	2	1	4	Dhx16	116
4257593	520.2329380025203	883.0443885802612	2	1	4	Dhx16	116
4257594	581.7031538327308	574.2853227176262	2	1	4	Dhx16	116
4257595	627.4992539254985	777.40512342471	2	1	4	Cdkn1b	116
4257596	639.4841397170118	570.6342423101445	2	1	4	Cdkn1b	116
4257597	700.4928467094045	711.3993815358066	2	1	4	Cdkn1b	116
4257598	513.756509635619	848.9142840486074	2	1	4	Cdkn1b	116
4257599	570.0757513487217	716.4472185784363	2	1	4	Cdkn1b	116
4257600	544.2314012552041	562.6643721460484	2	1	4	Cdkn1b	116
4257601	581.4741160094352	638.9845900904539	2	1	4	Cdkn1b	116
4257602	677.4748059254295	501.15343460337897	2	1	4	Cdkn1b	116
4257603	669.4850264446765	747.643840808396	2	1	4	Cdkn1b	116
4257604	582.2553057713153	842.6584533634043	2	1	4	Cdkn1b	116
4257605	549.5040259788592	823.9114397275198	2	1	4	Cdkn1b	116
4257606	551.236411013367	621.4132301690553	2	1	4	Cdkn1b	116
4257607	555.2405158566138	668.9124239658765	2	1	4	Cdkn1b	116
4257608	685.4923850633098	704.6507667149724	2	1	4	Cdkn1b	116
4257609	571.7466126355833	741.4102859447219	2	1	4	Cdkn1b	116
4257610	651.7439826809714	719.653532820058	2	1	4	Cdkn1b	116
4257611	541.5086972381255	876.9116288517567	2	1	4	Cdkn1b	116
4257612	668.7319720180074	582.903377420449	2	1	4	Cdkn1b	116
4257613	554.7459520064128	731.4118914798962	2	1	4	Cdkn1b	116
4257614	659.323360719617	758.4680072414013	2	1	4	Topbp1	116
4257615	510.08106804793556	868.4826926625379	2	1	4	Topbp1	116
4257616	537.8278419616955	549.2028299903811	2	1	4	Topbp1	116
4257617	663.0822429486782	858.4690284818433	2	1	4	Topbp1	116
4257618	555.0614550298193	639.7256202372382	2	1	4	Topbp1	116
4257619	692.2995753905275	484.4614013978895	2	1	4	Topbp1	116
4257620	557.5802891461021	852.4782605782946	2	1	4	Topbp1	116
4257621	568.0766401000149	809.2267335925383	2	1	4	Topbp1	116
4257622	694.0750678503379	772.7151201940329	2	1	4	Topbp1	116
4257623	549.0523961793782	538.2247829492609	2	1	4	Topbp1	116
4257624	640.3001895152377	776.0672504781282	2	1	4	Mfsd10	116
4257625	484.53742239034864	606.0747855798822	2	1	4	Mfsd10	116
4257626	705.4703148796822	570.9882710688163	2	1	4	Mfsd10	116
4257627	631.5492994366695	763.8176141582197	2	1	4	Mfsd10	116
4257628	595.5501723431739	785.070175262862	2	1	4	Mfsd10	116
4257629	606.5502639408089	784.5694790931395	2	1	4	Mfsd10	116
4257630	695.9995078044287	496.1389243440216	2	1	4	Adnp2	116
4257631	527.2677916504329	672.1550740804603	2	1	4	Adnp2	116
4257632	609.2846460652755	844.1461578729796	2	1	4	Adnp2	116
4257633	641.0043793405061	542.6442175577197	2	1	4	Adnp2	116
4257634	481.51131275043025	605.4099224981884	2	1	4	Adnp2	116
4257635	699.7539453691834	540.3883634748414	2	1	4	Adnp2	116
4257636	569.0204096938659	700.1507744260056	2	1	4	Adnp2	116
4257637	630.426238962432	524.7661636454868	2	1	4	Adnp2	116
4257638	661.6884353533827	772.1545939360668	2	1	4	Ctdp1	116
4257639	463.92054232197717	655.9197667479871	2	1	4	Ctdp1	116
4257640	666.6984006599039	873.9075565356179	2	1	4	Ctdp1	116
4257641	588.4385474582032	798.9125805224555	2	1	4	Ctdp1	116
4257642	667.1942044264617	830.1560095701267	2	1	4	Ctdp1	116
4257643	726.9442559488152	809.649579510157	2	1	4	Ctdp1	116
4257644	716.6974804825979	846.901824283092	2	1	4	Ctdp1	116
4257645	698.0825590501881	515.2947451969394	2	1	4	Nmral1	116
4257646	632.8546410495827	801.0496042501077	2	1	4	Nmral1	116
4257647	707.5505126410753	800.7908544997631	2	1	4	Nmral1	116
4257648	594.6249258064873	558.4965603688747	2	1	4	Nmral1	116
4257649	649.3332102126952	523.5484660012655	2	1	4	Nmral1	116
4257650	573.6104674511756	876.0541327089104	2	1	4	Nmral1	116
4257651	683.2136805292812	754.4575428046236	2	1	4	Nmral1	116
4257652	551.7900030831996	725.222502830295	2	1	4	Atr	116
4257653	741.5724372302496	949.3113035022525	2	1	4	Atr	116
4257654	584.3636066517925	828.5009783100759	2	1	4	Atr	116
4257655	561.0529729073	879.2194721582812	2	1	4	Atr	116
4257656	509.0313019019326	615.7277408720823	2	1	4	Atr	116
4257657	652.037444686459	712.2141509058577	2	1	4	Atr	116
4257658	649.1569118821361	767.581900615079	2	1	4	Tln1	116
4257659	495.6095390643531	604.2974825859735	2	1	4	Tln1	116
4257660	577.3519039110073	540.2910517751195	2	1	4	Tln1	116
4257661	565.8828432154485	867.2856473656354	2	1	4	Tln1	116
4257662	739.1309109069371	883.2690492199324	2	1	4	Tln1	116
4257663	708.8521866066101	571.2780815433742	2	1	4	Tln1	116
4257664	668.0952905240366	489.28354043618697	2	1	4	Tln1	116
4257665	563.8576954690465	599.2911534487001	2	1	4	Tln1	116
4257666	674.740368398895	533.9479153834163	2	1	4	Tln1	116
4257667	485.115650892174	667.297207135972	2	1	4	Tln1	116
4257668	482.31772661769566	596.3311822617842	2	1	4	Tln1	116
4257669	589.2474273481163	798.2785571771637	2	1	4	Tln1	116
4257670	574.1340911378861	882.2845762524	2	1	4	Tln1	116
4257671	673.1219706557173	774.0274220023086	2	1	4	Tln1	116
4257672	669.3750777566245	806.2771269129069	2	1	4	Tln1	116
4257673	588.1319336665546	862.2836573653441	2	1	4	Tln1	116
4257674	558.6059958044065	580.0420622161475	2	1	4	Tln1	116
4257675	606.834914484837	857.9186306119315	2	1	4	Tln1	116
4257676	619.531119252766	555.9807491680805	2	1	4	Fstl5	116
4257677	681.7252085765297	576.7229758752637	2	1	4	Nutf2	116
4257678	575.7462001982236	833.9836439109561	2	1	4	Nutf2	116
4257679	681.9947244527673	807.9745129659719	2	1	4	Nutf2	116
4257680	524.7327503816642	678.4869078778436	2	1	4	Nutf2	116
4257681	610.3624801196244	792.369480654971	2	1	4	Chrm4	116
4257682	674.8976404828522	712.4505614584342	2	1	4	Chrm4	116
4257683	616.6496021048582	853.0596889457198	2	1	4	Mtus1	116
4257684	538.5834074730136	563.105509517615	2	1	4	Mtus1	116
4257685	645.2276859247929	699.0199004332468	2	1	4	R3hcc1l	116
4257686	571.1290405627375	917.5882999277851	2	1	4	R3hcc1l	116
4257687	665.59382929214	521.8406067152654	2	1	4	R3hcc1l	116
4257688	588.5154762056582	523.0795891245323	2	1	4	Galk1	116
4257689	570.4703148470849	837.6694370471529	2	1	4	Galk1	116
4257690	673.539530776285	796.3200717841612	2	1	4	Galk1	116
4257691	602.1932837094693	895.1682891147972	2	1	4	Galk1	116
4257692	467.0248455863394	618.089878444957	2	1	4	Galk1	116
4257693	545.2979008261733	794.4589545993431	2	1	4	Galk1	116
4257694	626.5154348376802	547.6750942716284	2	1	4	Galk1	116
4257695	649.2961300191367	868.0717865691977	2	1	4	Galk1	116
4257696	672.5210537302407	591.3215733398685	2	1	4	Galk1	116
4257697	553.4337961322076	696.0050224211408	2	1	4	Ldlr	116
4257698	645.6794562617303	648.9964354281325	2	1	4	Ldlr	116
4257699	577.3950519659229	533.3161849843035	2	1	4	Rsph4a	116
4257700	564.0607641930649	845.8293816213298	2	1	4	Rpusd4	116
4257701	725.6858730317638	528.5764364186585	2	1	4	Prex2	116
4257702	570.7117342555558	838.5929097628014	2	1	4	Prex2	116
4257703	595.9609353009049	930.7505738197053	2	1	4	Stk35	116
4257704	639.9259429047895	501.74147456873607	2	1	4	Stk35	116
4257705	575.9337189206324	605.4980857585399	2	1	4	Stk35	116
4257706	614.9491005211627	784.9971400435036	2	1	4	Stk35	116
4257707	598.6595682399944	522.2313331164872	2	1	4	Stk35	116
4257708	682.6832601783747	805.1439440041717	2	1	4	Polr1b	116
4257709	701.6591739084711	509.14546733832407	2	1	4	Polr1b	116
4257710	618.6720971013673	658.6506147203609	2	1	4	Polr1b	116
4257711	759.4457173186562	969.1360750922463	2	1	4	Polr1b	116
4257712	687.9312384843196	780.64376707818	2	1	4	Polr1b	116
4257713	679.685409300331	831.3939162877156	2	1	4	Polr1b	116
4257714	604.1701031910923	632.1520980303113	2	1	4	Polr1b	116
4257715	582.1359316618004	645.3945202764851	2	1	4	Etv6	116
4257716	552.140311660724	690.6496404651949	2	1	4	Etv6	116
4257717	605.6499326850869	573.5651669552601	2	1	4	Ptar1	116
4257718	664.6568986370082	649.8127208724976	2	1	4	Ptar1	116
4257719	559.101582099589	869.1752930378608	2	1	4	Ptar1	116
4257720	664.6333157407624	762.3062684906808	2	1	4	Setmar	116
4257721	688.6946841342642	537.7720650787037	2	1	4	Bahcc1	116
4257722	589.3813084939198	717.8454168257005	2	1	4	Bahcc1	116
4257723	691.9625118610386	738.5207837183284	2	1	4	Bahcc1	116
4257724	638.961117173313	720.2755880144862	2	1	4	Bahcc1	116
4257725	562.8166503911634	884.384448483194	2	1	4	Bahcc1	116
4257726	661.6964447416174	556.2743659264006	2	1	4	Bahcc1	116
4257727	642.8122316850557	824.3777362688005	2	1	4	Bahcc1	116
4257728	680.4941964441991	793.4910207316207	2	1	4	Zfhx3	116
4257729	608.4829973335628	645.7447924080458	2	1	4	Zfhx3	116
4257730	625.7273741390082	564.4928426722596	2	1	4	Zfhx3	116
4257731	512.1283883677933	643.4479445678581	2	1	4	Zfhx3	116
4257732	674.5937433587102	835.1919333080908	2	1	4	Zfhx3	116
4257733	746.0571505349888	935.6217081078009	2	1	4	Ncapd2	116
4257734	523.0438812416326	831.3869409003076	2	1	4	Ncapd2	116
4257735	548.775556667438	591.8795174844869	2	1	4	Ncapd2	116
4257736	440.27789846525343	652.3894196209891	2	1	4	Ncapd2	116
4257737	623.0395737325775	748.3772031392047	2	1	4	Ncapd2	116
4257738	555.0488796604205	885.6356547359826	2	1	4	Ncapd2	116
4257739	611.0475086339618	852.3804978459003	2	1	4	Ncapd2	116
4257740	652.3424160608635	575.852531532034	2	1	4	Ncapd2	116
4257741	592.0051448032615	549.8553409629246	2	1	4	Ncapd2	116
4257742	546.9842141358554	780.7138563489971	2	1	4	Ncapd2	116
4257743	697.7021361855451	902.199646031001	2	1	4	Ncapd2	116
4257744	742.0355429002097	938.8610413392338	2	1	4	Ncapd2	116
4257745	646.0494823170964	867.3780749118077	2	1	4	Ncapd2	116
4257746	634.0376290294569	720.3756768623199	2	1	4	Ncapd2	116
4257747	616.4568754569226	774.1470875363055	2	1	4	Blm	116
4257748	695.9649272522861	758.9898551228465	2	1	4	Usp51	116
4257749	672.138024252004	521.5613845627702	2	1	4	Usp51	116
4257750	648.6880260706284	584.727642495353	2	1	4	Lrrc1	116
4257751	630.3898083635175	810.0722994574786	2	1	4	Lrrc1	116
4257752	661.1997954031406	681.9761292345677	2	1	4	Lrrc1	116
4257753	641.4611671417697	758.0361482509855	2	1	4	Cdyl	116
4257754	705.7185939381143	743.8375984104714	2	1	4	Pabpc4l	116
4257755	515.3465230699478	603.5954210571497	2	1	4	Pabpc4l	116
4257756	670.0930923331028	573.0800378312599	2	1	4	Pabpc4l	116
4257757	592.149759677974	811.658510329096	2	1	4	Pabpc4l	116
4257758	651.0497594963426	730.1752153525545	2	1	4	Pabpc4l	116
4257759	576.5470980286955	557.1443741051155	2	1	4	Lrmp	116
4257760	589.1902140729028	657.7782354406997	2	1	4	Samd9l	116
4257761	517.957955558032	565.771800471841	2	1	4	Prkch	116
4257762	603.4839070469453	804.1587775142619	2	1	4	Mtmr11	116
4257763	601.7972212221032	728.8183877805126	2	1	4	Sgpp2	116
4257764	586.3572248430136	718.4033158621132	2	1	4	Mfsd7a	116
4257765	581.0194376064364	709.1517526275693	2	1	4	Adamts15	116
4257766	548.8475071002391	798.2114828914495	2	1	4	Neurl3	116
4257767	652.8347918685669	583.8641053272562	2	1	4	Neurl3	116
4257768	667.903799128519	820.4848067151237	2	1	4	Csf3r	116
4257769	748.3169322620224	871.2286748825392	2	1	4	Hsf2bp	116
4257770	612.5512074893094	818.0000936069727	2	1	4	Esm1	116
4257771	585.6139187240162	718.8809600642503	2	1	4	Trim72	116
4257772	634.6227204777775	822.623409906941	2	1	4	Trim72	116
4257773	463.85787163378654	657.0940763935217	2	1	4	Kif15	116
4257774	604.8453513650011	874.6440453885211	2	1	4	Kif15	116
4257775	684.8206137897014	465.87912573627904	2	1	4	Kif15	116
4257776	667.8481161816767	893.8904036073066	2	1	4	Kif15	116
4257777	599.5406389242199	804.5210032218246	2	1	4	Kif15	116
4257778	608.3466954003612	893.6442763781275	2	1	4	Kif15	116
4257779	689.6587200239811	596.0004351050828	2	1	4	Fgf17	116
4257780	602.8915155372126	742.3920919630046	2	1	4	Txndc2	116
4257781	592.5599335871655	530.4626794373495	2	1	4	Kcnq4	116
4257782	692.2179121458628	507.0783466329078	2	1	4	Sigirr	116
4257783	620.3839583026456	730.1140410940258	2	1	4	Sigirr	116
4257784	680.9559626725966	510.88667275510954	2	1	4	Itih2	116
4257785	688.3895995939724	754.6670888470932	2	1	4	Rhbdf2	116
4257786	609.5279932958344	778.2241520291628	2	1	4	Cngb3	116
4257787	692.1945523120994	780.0638325139621	2	1	4	Cngb3	116
4257788	658.1711208336604	790.4258063170046	2	1	4	Gsx1	116
4257789	569.9958840668633	655.2261926815158	2	1	4	Gsx1	116
4257790	658.0105405396428	532.0032840692875	2	1	4	Agbl1	116
4257791	635.473073183336	810.0334302107098	2	1	4	Acot12	116
4257792	711.8005288959824	855.2197466561242	2	1	4	Ano7	116
4257793	727.1734900149963	830.1478405945592	2	1	4	Ano7	116
4257794	692.1418485177807	843.8636496050827	2	1	4	Ano7	116
4257795	676.0357560525573	526.3729439738887	2	1	4	Tmem102	116
4257796	540.3630044263292	847.8203814277322	2	1	4	Tspyl4	116
4257797	626.4357548765597	899.314740582874	2	1	4	Reep5	116
4257798	496.4132433540813	652.3283404300477	2	1	4	Reep5	116
4257799	631.217912555898	878.9417804752269	2	1	4	Etv1	116
4257800	703.6847463940675	549.440156627379	2	1	4	Etv1	116
4257801	623.6853572741834	542.4480104985755	2	1	4	Etv1	116
4257802	590.2130679361553	822.1967090568229	2	1	4	Etv1	116
4257803	594.0269012341084	551.8822844641385	2	1	4	Kmt2a	116
4257804	713.7818875516773	533.548501513596	2	1	4	Kmt2a	116
4257805	496.03796560856404	605.1421285665506	2	1	4	Kmt2a	116
4257806	699.9333225379963	663.2009842300725	2	1	4	Ubl3	116
4257807	550.4603648251182	887.960764585087	2	1	4	Ubl3	116
4257808	670.4480961978362	798.9506073933107	2	1	4	Ubl3	116
4257809	561.2210141946674	886.1898167218742	2	1	4	Bptf	116
4257810	712.2209489856813	907.1712664903607	2	1	4	Bptf	116
4257811	623.6829048569234	578.437570115016	2	1	4	Bptf	116
4257812	609.2155358929124	847.4346961547325	2	1	4	Bptf	116
4257813	516.194746379478	661.6991170010905	2	1	4	Bptf	116
4257814	645.8482294039235	579.8184067743721	2	1	4	Bptf	116
4257815	631.1800597054946	556.1870554439411	2	1	4	Bptf	116
4257816	745.2266832974339	959.4163734328671	2	1	4	Bptf	116
4257817	475.19129309447885	627.2046270009573	2	1	4	Bptf	116
4257818	565.2113709422571	806.690722746352	2	1	4	Bptf	116
4257819	551.4308856836764	551.6967467500442	2	1	4	Bptf	116
4257820	573.2128369521529	819.9395113661914	2	1	4	Bptf	116
4257821	616.4666874739262	858.1836281579579	2	1	4	Bptf	116
4257822	599.3406919728487	790.8664707396001	2	1	4	Thoc2	116
4257823	752.1071042453723	954.8238467582288	2	1	4	Thoc2	116
4257824	670.2906365221792	561.9715214724141	2	1	4	Thoc2	116
4257825	597.0879365599803	771.3664905240147	2	1	4	Thoc2	116
4257826	776.308915035615	955.94385515588	2	1	4	Mapre2	116
4257827	694.7745358104817	609.2044899674307	2	1	4	Mapre2	116
4257828	648.5490263102308	848.7074939635113	2	1	4	Mapre2	116
4257829	528.0465786033328	816.4698637702091	2	1	4	Mapre2	116
4257830	668.5443927967046	804.205772814122	2	1	4	Mapre2	116
4257831	579.0415328802144	769.7150251346362	2	1	4	Mapre2	116
4257832	585.8366754186342	544.409319883047	2	1	4	Runx1t1	116
4257833	710.1265798983151	833.9021499418592	2	1	4	Runx1t1	116
4257834	467.39157932814936	639.9952729856683	2	1	4	Runx1t1	116
4257835	604.0909063198519	573.9078890026558	2	1	4	Runx1t1	116
4257836	550.2191034534206	591.9781692424426	2	1	4	Pdia3	116
4257837	699.2124939039528	549.6311207674613	2	1	4	Pdia3	116
4257838	598.0136301893526	542.9758862029589	2	1	4	Pdia3	116
4257839	640.2799729791938	712.7180123338771	2	1	4	Pdia3	116
4257840	567.2820258398455	717.7253134422406	2	1	4	Pdia3	116
4257841	569.2883844504481	780.9737610905424	2	1	4	Pdia3	116
4257842	694.2686918175314	612.964634773823	2	1	4	Pdia3	116
4257843	513.2679009578939	567.2339651773315	2	1	4	Pdia3	116
4257844	528.7724052522149	614.9814074124824	2	1	4	Pdia3	116
4257845	580.018228356239	584.7268320808637	2	1	4	Pdia3	116
4257846	506.02523680680946	638.2332213046615	2	1	4	Pdia3	116
4257847	651.2923217876297	836.7142709246905	2	1	4	Pdia3	116
4257848	594.7681737815874	586.9752676841575	2	1	4	Pdia3	116
4257849	621.2861674037146	769.968717783674	2	1	4	Pdia3	116
4257850	597.5192343965978	598.2247616227967	2	1	4	Pdia3	116
4257851	698.514235408904	569.9650948294487	2	1	4	Pdia3	116
4257852	572.0149837358357	550.7283705310938	2	1	4	Pdia3	116
4257853	698.2874345070118	621.3843896271649	2	1	4	Pdia3	116
4257854	644.2872960028507	598.7246003685716	2	1	4	Pdia3	116
4257855	549.268940303283	585.2299516555925	2	1	4	Pdia3	116
4257856	590.0188924454676	593.2256509460326	2	1	4	Pdia3	116
4257857	603.0131098295182	538.7254791672167	2	1	4	Pdia3	116
4257858	671.8939573655788	713.8056932067989	2	1	4	Ogdh	116
4257859	715.9080689800708	841.0482646271902	2	1	4	Ogdh	116
4257860	616.1575168598825	821.0602910362813	2	1	4	Ogdh	116
4257861	476.6641831781019	622.1302636891967	2	1	4	Ogdh	116
4257862	667.9084425243872	837.053936729623	2	1	4	Ogdh	116
4257863	606.4174714457163	904.5599314092391	2	1	4	Ogdh	116
4257864	687.900704760488	774.0527277613892	2	1	4	Ogdh	116
4257865	708.9323909072101	812.0730655811989	2	1	4	Ogdh	116
4257866	672.5985600445839	803.076839082302	2	1	4	Ogdh	116
4257867	656.5992411157453	851.827233531198	2	1	4	Pcdh20	116
4257868	546.2197992055071	789.331566006432	2	1	4	Armcx3	116
4257869	618.1992621981748	639.8269725865491	2	1	4	Armcx3	116
4257870	677.9392142479942	572.321553962373	2	1	4	Armcx3	116
4257871	751.8051822927224	955.726800646583	2	1	4	Brinp2	116
4257872	669.1624200416763	812.9502132269436	2	1	4	Rad23b	116
4257873	660.1296720349834	518.7048705859983	2	1	4	Rad23b	116
4257874	537.2704291646984	726.9349705244749	2	1	4	Rad23b	116
4257875	611.4248695477344	918.2053534137696	2	1	4	Rad23b	116
4257876	716.4209784260111	894.943927648031	2	1	4	Rad23b	116
4257877	618.1544488120877	735.9568841840985	2	1	4	Rad23b	116
4257878	635.8841185972123	555.7071071177671	2	1	4	Rad23b	116
4257879	733.379904878399	529.196565921866	2	1	4	Rad23b	116
4257880	701.2675977094322	704.9178881366224	2	1	4	Rad23b	116
4257881	528.1295211119212	555.2465376382029	2	1	4	Rad23b	116
4257882	551.6628405820082	803.7134220195941	2	1	4	Rad23b	116
4257883	670.1659583810741	844.6996987131042	2	1	4	Rad23b	116
4257884	483.497783234119	664.9704466736835	2	1	4	Rad23b	116
4257885	775.1761740986792	947.9367119739026	2	1	4	Rad23b	116
4257886	706.1617309185925	810.9461226262518	2	1	4	Rad23b	116
4257887	711.1592277744925	789.1958222985917	2	1	4	Rad23b	116
4257888	583.3657236260128	768.0538855166087	2	1	4	Rad23b	116
4257889	694.665130978243	839.9470511713187	2	1	4	Rad23b	116
4257890	597.4215813177318	887.207302661024	2	1	4	Rad23b	116
4257891	698.1301106485256	526.9505486997796	2	1	4	Rad23b	116
4257892	688.6689698047492	873.697308408649	2	1	4	Rad23b	116
4257893	562.1615901126147	793.7124273634389	2	1	4	Rad23b	116
4257894	660.6090228359649	781.2551840771944	2	1	4	Rad23b	116
4257895	662.6673160428079	855.9504262135094	2	1	4	Rad23b	116
4257896	702.910459706564	799.1966076424129	2	1	4	Rad23b	116
4257897	601.2908273517504	923.9276393696282	2	1	4	Rad23b	116
4257898	675.913348188934	821.9493526974468	2	1	4	Rad23b	116
4257899	600.7423322226161	664.3124336902722	2	1	4	Gas5	116
4257900	620.9959783592136	698.0606783231052	2	1	4	Gas5	116
4257901	586.4951508739827	693.0641873556184	2	1	4	Gas5	116
4257902	630.847953910201	826.3700670653427	2	1	4	Hspbp1	116
4257903	692.8190433850231	604.370029257067	2	1	4	Hspbp1	116
4257904	622.8132596014664	537.1307551642425	2	1	4	Hspbp1	116
4257905	537.107553964194	879.6296177095419	2	1	4	Hspbp1	116
4257906	584.3484988762635	817.8759993032211	2	1	4	Hspbp1	116
4257907	690.0615246401198	541.3724866560628	2	1	4	Hspbp1	116
4257908	606.849095468142	829.1229000734887	2	1	4	Hspbp1	116
4257909	647.2982351380498	762.0523474995985	2	1	4	Cacna1d	116
4257910	657.6052173591902	776.514299386692	2	1	4	Knop1	116
4257911	511.1149883642366	825.2791437902986	2	1	4	Knop1	116
4257912	629.7114690313073	560.0229987101807	2	1	4	Knop1	116
4257913	704.6032786563417	771.2592213499902	2	1	4	Knop1	116
4257914	665.8649093297192	865.7607583720119	2	1	4	Knop1	116
4257915	532.3502055719827	698.030525861356	2	1	4	Knop1	116
4257916	536.0493607234192	567.035823028951	2	1	4	Knop1	116
4257917	607.7709037729323	779.7083806618087	2	1	4	Knop1	116
4257918	690.1136240350684	860.5082038448013	2	1	4	Knop1	116
4257919	689.9494537102793	561.8882967010196	2	1	4	Ext1	116
4257920	577.7108199947211	666.8985894153788	2	1	4	Ext1	116
4257921	646.7059764400055	623.8920954258319	2	1	4	Ext1	116
4257922	540.204712207725	602.652842937992	2	1	4	Ext1	116
4257923	620.7150981667392	713.893891442354	2	1	4	Ext1	116
4257924	694.9250272646392	856.8386536553979	2	1	4	Ext1	116
4257925	653.2360062621868	512.2138561800462	2	1	4	Ext1	116
4257926	484.9543358621406	593.9083866522697	2	1	4	Ext1	116
4257927	524.9171795936819	688.8809658335622	2	1	4	Ext1	116
4257928	699.7105919781945	675.3863782376604	2	1	4	Ext1	116
4257929	589.5766289185285	846.7862380611484	2	1	4	Arhgdia	116
4257930	670.359950941327	511.3892465815824	2	1	4	Arhgdia	116
4257931	450.0569109031518	668.0543999674707	2	1	4	Arhgdia	116
4257932	750.5838975348656	921.7665986518151	2	1	4	Arhgdia	116
4257933	542.8314375728539	884.0414038116309	2	1	4	Arhgdia	116
4257934	517.5603674060152	703.0461152571187	2	1	4	Arhgdia	116
4257935	667.567244696535	773.5277552993296	2	1	4	Arhgdia	116
4257936	617.792727716842	561.2856363140319	2	1	4	Arhgdia	116
4257937	507.7981153556772	598.2982300046481	2	1	4	Arhgdia	116
4257938	691.3306991199419	889.5238592725236	2	1	4	Arhgdia	116
4257939	587.538619907808	524.0395748160317	2	1	4	Arhgdia	116
4257940	556.3238987598892	820.7903996064936	2	1	4	Arhgdia	116
4257941	539.8095604447171	698.0435273838208	2	1	4	Arhgdia	116
4257942	735.5742194742797	838.2691381466182	2	1	4	Arhgdia	116
4257943	527.0624199970066	721.0448270593467	2	1	4	Arhgdia	116
4257944	597.5738440115788	823.7855147838067	2	1	4	Arhgdia	116
4257945	729.8250238643517	813.3500003516441	2	1	4	Arhgdia	116
4257946	541.5795990433255	868.2917004821021	2	1	4	Arhgdia	116
4257947	593.214971507936	843.2350967167467	2	1	4	Arhgdia	116
4257948	640.4942355648365	836.3601056323909	2	1	4	Arhgdia	116
4257949	707.5446425228203	908.1334325966973	2	1	4	Arhgdia	116
4257950	667.6375435887805	697.1945604990948	2	1	4	Hapln4	116
4257951	607.0331559779185	671.2370532026816	2	1	4	Ptpre	116
4257952	648.381092699546	513.976840221935	2	1	4	Tet3	116
4257953	624.8112001240108	609.9724128604942	2	1	4	Tet3	116
4257954	739.1907669496845	863.1089822060488	2	1	4	Ncbp1	116
4257955	670.4027163380221	511.8813877439175	2	1	4	Ncbp1	116
4257956	552.1982824436136	862.13078975011	2	1	4	Ncbp1	116
4257957	500.4210008830697	609.1471670974186	2	1	4	Ncbp1	116
4257958	640.9424386946507	843.1212284853302	2	1	4	Ncbp1	116
4257959	612.4239944430938	674.3814753693139	2	1	4	Ncbp1	116
4257960	678.6827336505701	772.8697178705253	2	1	4	Ncbp1	116
4257961	699.1574276257827	562.6259446916174	2	1	4	Ncbp1	116
4257962	594.9322050147891	738.8808426355387	2	1	4	Ncbp1	116
4257963	676.190206079411	602.8533817968179	2	1	4	Ncbp1	116
4257964	698.6684471198475	657.1221424351162	2	1	4	Ncbp1	116
4257965	571.7008472937639	890.8773473445717	2	1	4	Ncbp1	116
4257966	737.4022593287201	531.622792790362	2	1	4	Ncbp1	116
4257967	656.909417824871	564.6307750370986	2	1	4	Ncbp1	116
4257968	658.9385985633594	816.3702249272882	2	1	4	Ncbp1	116
4257969	521.1685111666282	595.1453229860921	2	1	4	Ncbp1	116
4257970	651.4437577053634	858.1194165236222	2	1	4	Ncbp1	116
4257971	670.940176455553	834.1181222326663	2	1	4	Ncbp1	116
4257972	545.9537613749103	685.5723861720237	2	1	4	Atg12	116
4257973	600.9793374311142	914.8106244349042	2	1	4	Atg12	116
4257974	740.8944470832088	964.8188842561896	2	1	4	Atg12	116
4257975	685.3422577100182	790.8624496080989	2	1	4	Ptpn11	116
4257976	540.3175874517422	551.8798612010755	2	1	4	Ptpn11	116
4257977	592.9697681519913	538.8790898908991	2	1	4	Ptpn11	116
4257978	624.3503369958166	861.6184853381993	2	1	4	Ptpn11	116
4257979	503.3496872677174	847.3816526693442	2	1	4	Ptpn11	116
4257980	643.3461277033232	823.8667287600177	2	1	4	Ptpn11	116
4257981	732.0975252420683	843.1070279264754	2	1	4	Ptpn11	116
4257982	591.3552518419161	905.1217296088323	2	1	4	Ptpn11	116
4257983	621.5657860954328	523.4205727178343	2	1	4	Ccnl2	116
4257984	563.0777876438896	622.1734816990903	2	1	4	Ccnl2	116
4257985	653.6358590157612	770.813473528384	2	1	4	Mlx	116
4257986	559.1245468560397	571.1126171890429	2	1	4	Mlx	116
4257987	670.7908393753808	775.0978521035017	2	1	4	Ei24	116
4257988	717.5519846365911	890.0869108773059	2	1	4	Ei24	116
4257989	599.3556507629095	792.1555432771198	2	1	4	Ei24	116
4257990	677.1142817614806	742.4110874855342	2	1	4	Ei24	116
4257991	541.3762056650642	797.9951323301244	2	1	4	Arhgef4	116
4257992	648.7895089817811	498.9057669661645	2	1	4	Paf1	116
4257993	648.7906305366448	509.905623194034	2	1	4	Paf1	116
4257994	704.9072074355906	827.7671171968666	2	1	4	Apbb2	116
4257995	647.8714669247943	530.0368094248929	2	1	4	Apbb2	116
4257996	603.9199136901296	894.2772832090757	2	1	4	Apbb2	116
4257997	589.9287779321124	499.08000899288	2	1	4	Apbb2	116
4257998	572.1571259643247	784.0359488423943	2	1	4	Apbb2	116
4257999	722.8706355021957	548.0264811234125	2	1	4	Apbb2	116
4258000	578.423989998985	918.0295509230568	2	1	4	Apbb2	116
4258001	614.3404282123015	727.8279705849656	2	1	4	Dmwd	116
4258002	494.33770513869865	671.3416701496949	2	1	4	Dmwd	116
4258003	687.8444468001906	785.8189579284361	2	1	4	Dmwd	116
4258004	717.0997396948563	844.8144878125428	2	1	4	Dmwd	116
4258005	641.3472395523964	801.5733317115587	2	1	4	Dmwd	116
4258006	724.0995650847182	855.6837988366116	2	1	4	Socs5	116
4258007	431.32905192879105	650.0202159367095	2	1	4	Socs5	116
4258008	612.743404532555	681.3475232291214	2	1	4	Socs5	116
4258009	641.8509708429333	850.4958422380724	2	1	4	Socs5	116
4258010	694.0869877307454	751.6908577804267	2	1	4	Socs5	116
4258011	676.3228561613345	601.9927903082802	2	1	4	Socs5	116
4258012	697.1018312151216	859.9895956836085	2	1	4	Socs5	116
4258013	692.090524557582	826.6746846110062	2	1	4	Socs5	116
4258014	713.5984507914122	830.2378546989066	2	1	4	Socs5	116
4258015	675.3212581213513	587.7429444292438	2	1	4	Socs5	116
4258016	685.0989898656017	834.2410367429086	2	1	4	Socs5	116
4258017	675.8185825035309	563.9929818877229	2	1	4	Socs5	116
4258018	516.2911649928145	824.3498144529725	2	1	4	Sik3	116
4258019	721.5552564704434	828.3932630988324	2	1	4	Sik3	116
4258020	561.2452174291727	640.914227578043	2	1	4	Cdc16	116
4258021	609.7578778932522	781.1583994563011	2	1	4	Cdc16	116
4258022	708.3098739941861	525.4211948358442	2	1	4	Cdc16	116
4258023	694.7481180376965	684.9013045392892	2	1	4	Cdc16	116
4258024	622.836763478771	518.315990917923	2	1	4	Cdc16	116
4258025	647.521211666484	927.1535709002893	2	1	4	Cdc16	116
4258026	519.7659522665706	858.6661298509454	2	1	4	Cdc16	116
4258027	738.773620824509	961.6447003709361	2	1	4	Cdc16	116
4258028	699.0085872278595	797.3999245500187	2	1	4	Cdc16	116
4258029	546.2395662288917	579.4162012897449	2	1	4	Cdc16	116
4258030	557.2658168382408	860.6626305108116	2	1	4	Cdc16	116
4258031	649.7593067056235	800.4044915511276	2	1	4	Cdc16	116
4258032	557.8610616716179	767.3362394417682	2	1	4	Cdc16	116
4258033	674.968739816661	732.2225310902971	2	1	4	Cdc16	116
4258034	722.0217104823882	939.3964801165098	2	1	4	Cdc16	116
4258035	673.2358450281589	551.6545560466766	2	1	4	Cdc16	116
4258036	587.2530023321013	726.6610297024479	2	1	4	Cdc16	116
4258037	657.9986150294889	686.6547506432207	2	1	4	Cdc16	116
4258038	635.255957468202	763.1562226323691	2	1	4	Cdc16	116
4258039	613.6656563209864	799.0963979486914	2	1	4	Cdc16	116
4258040	616.2567042522492	768.9079253462564	2	1	4	Cdc16	116
4258041	544.2662533410836	864.1638123051598	2	1	4	Cdc16	116
4258042	537.3371623096741	545.6159715298159	2	1	4	Yipf3	116
4258043	692.7079630394043	806.2582156240029	2	1	4	Yipf3	116
4258044	592.6881479539242	629.6007988895279	2	1	4	Yipf3	116
4258045	683.3666036799098	778.598362829502	2	1	4	Yipf3	116
4258046	630.0987851912232	637.1046377042979	2	1	4	Yipf3	116
4258047	672.3832465434298	864.3659505832115	2	1	4	Neto1	116
4258048	697.9802852710392	576.5714961890731	2	1	4	Fam131b	116
4258049	578.7545753353548	860.5851498724743	2	1	4	Fam131b	116
4258050	556.9936133553007	740.835852922017	2	1	4	Fam131b	116
4258051	542.7547554712434	556.8381846561441	2	1	4	Reps1	116
4258052	700.5280905066404	815.570284578721	2	1	4	Reps1	116
4258053	680.7575816091469	601.0743923810974	2	1	4	Reps1	116
4258054	697.127288640307	729.2366054697274	2	1	4	Reps1	116
4258055	640.0066946559299	776.1921996088385	2	1	4	Dtx4	116
4258056	751.5142546830267	899.1330523279664	2	1	4	Tjp1	116
4258057	637.7622196623347	880.6460915651244	2	1	4	Tjp1	116
4258058	632.0734602914838	579.9970152430465	2	1	4	Pkn2	116
4258059	597.8793135754222	905.9752768671572	2	1	4	Pkn2	116
4258060	705.3075169029535	518.9901337297324	2	1	4	Pkn2	116
4258061	476.8481462931966	651.7661976710632	2	1	4	Pkn2	116
4258062	686.607138814326	476.9169589874762	2	1	4	Pkn2	116
4258063	612.3633759007157	815.7304948967007	2	1	4	Pkn2	116
4258064	554.627119611484	870.2352954294934	2	1	4	Pkn2	116
4258065	685.314365179072	550.9907209575254	2	1	4	Pkn2	116
4258066	487.73320541529125	671.3088104398893	2	1	4	Coq10a	116
4258067	617.2866081022872	761.8566132252577	2	1	4	Sgpp1	116
4258068	698.3703134015615	846.9777977904208	2	1	4	Sgpp1	116
4258069	729.2909517824716	833.0950004249471	2	1	4	Sgpp1	116
4258070	665.0583526261474	526.375770525133	2	1	4	Clk2	116
4258071	697.7197646623325	526.5140362402913	2	1	4	Clk2	116
4258072	502.34136916824764	656.040249842377	2	1	4	Tcp11l2	116
4258073	654.0358859903206	733.0066128369318	2	1	4	Tcp11l2	116
4258074	632.2945989774029	721.6797207346834	2	1	4	Hmgxb4	116
4258075	502.28850842304576	642.9489500747233	2	1	4	Hmgxb4	116
4258076	661.0064388764094	566.9239532430643	2	1	4	Hmgxb4	116
4258077	580.6755454606064	566.9329960098461	2	1	4	Hmgxb4	116
4258078	726.4496594519997	805.1761778295015	2	1	4	Tfcp2	116
4258079	524.9131981302688	567.9737044154668	2	1	4	Ak3	116
4258080	690.6518134206462	562.9051863679247	2	1	4	Ak3	116
4258081	558.6682945136172	763.5988870288105	2	1	4	Ak3	116
4258082	692.4571525826103	871.712469674939	2	1	4	Slc37a4	116
4258083	563.6914075893255	694.4858597513024	2	1	4	Slc37a4	116
4258084	708.8293732803783	532.3756559308276	2	1	4	B4galt4	116
4258085	514.522554210623	683.1686479020984	2	1	4	Pcid2	116
4258086	571.044575019393	887.4085673816469	2	1	4	Pcid2	116
4258087	560.773374615638	697.6631470574342	2	1	4	Pcid2	116
4258088	690.7556899190245	621.7672385168675	2	1	4	Sdc2	116
4258089	545.0051400956144	596.0340061333234	2	1	4	Sdc2	116
4258090	624.2743139607787	778.5221793294653	2	1	4	Sdc2	116
4258091	688.7664031863482	717.2659360961713	2	1	4	Sdc2	116
4258092	586.1632490893529	570.7995031834354	2	1	4	Sdc2	116
4258093	524.9869181436324	686.7224825452582	2	1	4	Sdc2	116
4258094	567.7708609152895	739.5291338034253	2	1	4	Sdc2	116
4258095	598.6639611072411	810.0479533159396	2	1	4	Sdc2	116
4258096	546.2619490528053	656.7828910149908	2	1	4	Sdc2	116
4258097	662.5180631933492	728.2687173352845	2	1	4	Sdc2	116
4258098	680.9367440887137	500.3808773712781	2	1	4	Slc44a5	116
4258099	713.3147247255229	540.8339402683199	2	1	4	Scfd2	116
4258100	548.3041822808228	880.986543935352	2	1	4	Scfd2	116
4258101	678.3746536987238	767.6120872490424	2	1	4	Scfd2	116
4258102	537.5693623569699	851.4585737096302	2	1	4	Mmab	116
4258103	669.2803856057899	514.9576909145428	2	1	4	Mmab	116
4258104	548.3078845083278	742.2115204169957	2	1	4	Mmab	116
4258105	623.0626763478605	816.9511699563195	2	1	4	Mmab	116
4258106	605.8090585499305	774.7044864526829	2	1	4	Mmab	116
4258107	561.6858422089012	846.2180871225006	2	1	4	Dis3l2	116
4258108	679.7223974168343	483.6699617528143	2	1	4	Pter	116
4258109	721.8071499069232	837.8604428788453	2	1	4	Frmd6	116
4258110	482.70595821668365	646.0612573133153	2	1	4	Frmd6	116
4258111	618.852924592128	544.1678687776428	2	1	4	Frmd6	116
4258112	598.3973788991681	867.0516921187118	2	1	4	Frmd6	116
4258113	659.3060041203383	826.1174020917972	2	1	4	Frmd6	116
4258114	705.3719516892185	820.0012334418684	2	1	4	Ubxn7	116
4258115	657.3429379654131	528.705391412542	2	1	4	Ubxn7	116
4258116	528.3547990408076	610.9668897792309	2	1	4	Ubxn7	116
4258117	679.3656401848506	750.1975517121012	2	1	4	Ubxn7	116
4258118	659.5972667500464	570.4540999437137	2	1	4	Ubxn7	116
4258119	688.2558154282732	725.3217806615557	2	1	4	Cab39l	116
4258120	673.7353790015711	535.5768048496279	2	1	4	Cab39l	116
4258121	434.762418145402	665.7972208510301	2	1	4	Cab39l	116
4258122	600.275444307768	890.3283851181227	2	1	4	Cab39l	116
4258123	749.8762488659517	938.4239562142847	2	1	4	Tspan33	116
4258124	554.6104788446419	884.6780594790304	2	1	4	Sdccag8	116
4258125	650.2875109869018	829.003315811157	2	1	4	Sdccag8	116
4258126	531.4032151320768	843.774040894462	2	1	4	Stat3	116
4258127	522.4030769902906	841.2749359479393	2	1	4	Stat3	116
4258128	575.1513370134464	828.7700332972069	2	1	4	Stat3	116
4258129	588.6464407315003	778.7692907924073	2	1	4	Stat3	116
4258130	541.3400373003979	634.3929402409941	2	1	4	Edem1	116
4258131	566.331489943177	884.265642342352	2	1	4	Edem1	116
4258132	569.332680995824	570.1412025773226	2	1	4	Edem1	116
4258133	698.3325127097946	592.1270430384354	2	1	4	Edem1	116
4258134	457.5942958111088	658.9013678231195	2	1	4	Edem1	116
4258135	643.095650491089	705.8662953043087	2	1	4	Edem1	116
4258136	565.3343240057058	584.8913431132635	2	1	4	Edem1	116
4258137	533.7693399254987	723.1187196160076	2	1	4	Apeh	116
4258138	571.7816781614578	860.6119335426201	2	1	4	Apeh	116
4258139	613.7744232777663	794.8593982194292	2	1	4	Apeh	116
4258140	497.5059475658321	574.6254886390825	2	1	4	Apeh	116
4258141	669.2763478452265	828.3533576610794	2	1	4	Apeh	116
4258142	696.1844790960888	797.3462595814909	2	1	4	Parp11	116
4258143	648.6517712680159	513.8542048857711	2	1	4	Parp11	116
4258144	616.4303214156553	755.8559112524867	2	1	4	Parp11	116
4258145	556.6546969753468	879.9493698261275	2	1	4	Fam219b	116
4258146	608.2886921246788	696.2725445871666	2	1	4	Ephx1	116
4258147	660.1946045583131	801.422474988081	2	1	4	Ephx1	116
4258148	517.2795210572383	589.0347667992498	2	1	4	Ephx1	116
4258149	589.2832909248699	641.0258975481206	2	1	4	Ephx1	116
4258150	657.2888944309097	709.2670578877338	2	1	4	Ephx1	116
4258151	612.3500425820051	681.0445334130828	2	1	4	Ephx1	116
4258152	713.2676009518042	806.6878007630852	2	1	4	Sertad1	116
4258153	575.2952493867766	602.5171005097861	2	1	4	Sertad1	116
4258154	638.8028050641826	701.7616880734848	2	1	4	Sertad1	116
4258155	681.7878387707358	514.259070437118	2	1	4	Sertad1	116
4258156	571.0670058123062	879.0162973655068	2	1	4	Sertad1	116
4258157	701.0432619977532	584.0072471728367	2	1	4	Sertad1	116
4258158	658.9144024340865	514.0229916196971	2	1	4	Sertad1	116
4258159	691.3087461971918	779.7572505337696	2	1	4	Sertad1	116
4258160	617.2701042908615	853.3611550329891	2	1	4	Sertad1	116
4258161	594.8990842321259	557.113993671475	2	1	4	Sertad1	116
4258162	626.7973428187638	631.7629135114245	2	1	4	Sertad1	116
4258163	704.303816457086	718.0064710016285	2	1	4	Sertad1	116
4258164	670.5424518440975	571.7597349950842	2	1	4	Sertad1	116
4258165	564.8195573725726	911.016670059226	2	1	4	Sertad1	116
4258166	570.0168746955375	906.4373252758726	2	1	4	Mynn	116
4258167	688.2254961795063	513.6823793591338	2	1	4	Mynn	116
4258168	686.1064274542819	529.1394660460511	2	1	4	Zfp518a	116
4258169	525.815716163021	859.4930468522556	2	1	4	Zfp518a	116
4258170	546.6055804566445	572.6078609905464	2	1	4	Zfp518a	116
4258171	714.1502889202131	943.2894896573991	2	1	4	Stard5	116
4258172	490.1023263227611	592.5699650298121	2	1	4	Stard5	116
4258173	471.9469135139689	624.0708933778991	2	1	4	Stard5	116
4258174	639.8473392617034	556.0495365395362	2	1	4	Stard5	116
4258175	597.6554888626108	810.7151259521746	2	1	4	Zswim5	116
4258176	619.8086897006644	530.815620952801	2	1	4	Zbtb34	116
4258177	511.7386272118747	647.4485481673742	2	1	4	Foxo1	116
4258178	466.42345293552	647.6695543500841	2	1	4	Olfm2	116
4258179	608.567023632558	868.5760936547161	2	1	4	Stard13	116
4258180	637.5412486018789	642.064627217546	2	1	4	Stard13	116
4258181	682.2292258524064	764.9206598691095	2	1	4	Lhfp	116
4258182	491.46428292582516	600.9462830590644	2	1	4	Lhfp	116
4258183	695.9533816646997	544.673792509605	2	1	4	Lhfp	116
4258184	470.220438502394	649.9477046520481	2	1	4	Lhfp	116
4258185	576.2103746330922	582.936876011633	2	1	4	Lhfp	116
4258186	693.2209902241962	695.9208640081708	2	1	4	Lhfp	116
4258187	686.9590612725459	591.9238038990813	2	1	4	Lhfp	116
4258188	571.2081622991592	748.1531926277117	2	1	4	Mertk	116
4258189	647.3913940634291	559.8820066059851	2	1	4	Lpcat1	116
4258190	558.34919653992	558.9579820839061	2	1	4	Lpcat1	116
4258191	598.9118396501524	732.8840411696713	2	1	4	Lpcat1	116
4258192	654.392914716247	574.6309335827059	2	1	4	Lpcat1	116
4258193	687.6935819676486	744.944861450866	2	1	4	Mtmr10	116
4258194	538.3644867706653	708.0126447490023	2	1	4	Samd4	116
4258195	507.17553696408027	863.9345967981343	2	1	4	Samd4	116
4258196	689.3948277907884	494.97815630283384	2	1	4	Mex3a	116
4258197	606.9133878947733	684.7351670835584	2	1	4	Mex3a	116
4258198	647.9025858151105	574.2317547257808	2	1	4	Mex3a	116
4258199	660.993513997423	567.2460840040412	2	1	4	Trim45	116
4258200	663.1402232156446	826.7357906526456	2	1	4	Sulf1	116
4258201	637.2080607172297	775.9592972106915	2	1	4	Ptk7	116
4258202	671.4264878911051	508.96377901597623	2	1	4	Ptk7	116
4258203	614.4420865516345	629.7164942180732	2	1	4	Ptk7	116
4258204	550.1936643795883	626.2239517497435	2	1	4	Ptk7	116
4258205	566.7084904741411	760.2178254828793	2	1	4	Ptk7	116
4258206	690.9335020502085	475.9449650803069	2	1	4	Eml3	116
4258207	559.4741997818594	763.6991853914701	2	1	4	Eml3	116
4258208	655.3609046396045	781.6261966448313	2	1	4	Col6a5	116
4258209	618.2485211223043	811.1837060559758	2	1	4	Cenpe	116
4258210	492.2287308470811	623.9479446458157	2	1	4	Cenpe	116
4258211	713.2170766225452	522.9244037773094	2	1	4	Cenpe	116
4258212	665.2493360091664	820.1785974348554	2	1	4	Cenpe	116
4258213	516.2363220748546	694.9451133481638	2	1	4	Cenpe	116
4258214	619.7251846368124	594.9342570364727	2	1	4	Cenpe	116
4258215	693.7529290045031	854.1753957513157	2	1	4	Cenpe	116
4258216	703.2338155824494	519.8601306754898	2	1	4	Cenpe	116
4258217	652.0117970268703	506.89052606649335	2	1	4	Hif3a	116
4258218	598.4012477357775	811.54660122533	2	1	4	Fbxo30	116
4258219	500.63290893538084	649.5572356736207	2	1	4	Fbxo30	116
4258220	632.3937605392185	744.0426467528127	2	1	4	Fbxo30	116
4258221	682.014088038521	701.5819637472696	2	1	4	Ppp1r3g	116
4258222	523.622561428674	822.79533976517	2	1	4	Zbtb12	116
4258223	696.0942738803609	552.5319100776785	2	1	4	Zbtb12	116
4258224	444.1085579892183	668.3049130780261	2	1	4	Zbtb12	116
4258225	633.8610631779115	718.2859109472175	2	1	4	Zbtb12	116
4258226	552.6199115503312	799.0428003503716	2	1	4	Zbtb12	116
4258227	666.1236994586039	865.3945218288665	2	1	4	Zbtb12	116
4258228	560.0476115178457	550.2068477084483	2	1	4	Rnf223	116
4258229	675.3328846118154	732.2669910997442	2	1	4	Emid1	116
4258230	569.4280133619772	538.6861432288488	2	1	4	Hhat	116
4258231	536.1800032019928	696.8248052605802	2	1	4	Hhat	116
4258232	661.706238545264	781.5418159019747	2	1	4	Zbtb7c	116
4258233	574.3174991561062	851.6521398850205	2	1	4	Zbtb7c	116
4258234	672.8286814998537	761.5195997954819	2	1	4	Txlnb	116
4258235	635.1194317657727	837.4024874766832	2	1	4	Mrc2	116
4258236	673.106651007345	556.5658827746238	2	1	4	Mrc2	116
4258237	506.11975083328554	610.0823059701564	2	1	4	Mrc2	116
4258238	616.122662028566	678.0670848273276	2	1	4	Mrc2	116
4258239	636.1323306994852	772.0608280989393	2	1	4	Mrc2	116
4258240	560.4063043585237	735.0796447280258	2	1	4	Npr1	116
4258241	671.3336122202633	864.0902440204705	2	1	4	Mapkapk3	116
4258242	468.8310949130053	669.1326467282265	2	1	4	Neil2	116
4258243	724.0346172938912	866.4827682822355	2	1	4	Tll1	116
4258244	719.2836943438501	535.8304251808502	2	1	4	Kbtbd12	116
4258245	649.6534232763248	554.7919847641451	2	1	4	Cbx2	116
4258246	758.3741318799412	961.205541607622	2	1	4	Cbx2	116
4258247	679.1043548642645	767.9645683375121	2	1	4	Cbx2	116
4258248	589.3331748775097	560.9747158327174	2	1	4	Cbx2	116
4258249	632.0846774507083	576.9702094772397	2	1	4	Cbx2	116
4258250	691.0367989769112	780.8049320485756	2	1	4	Zmynd15	116
4258251	523.9667894218422	837.0644303440414	2	1	4	Wt1	116
4258252	503.2425603459148	656.146854690433	2	1	4	Endou	116
4258253	483.1462457117248	664.6912180411908	2	1	4	Catsper4	116
4258254	571.7430658966481	872.4016161547647	2	1	4	Mov10l1	116
4258255	565.3934670138019	579.2521733685732	2	1	4	Abcb11	116
4258256	619.0922513794235	543.8836214588831	2	1	4	Sectm1a	116
4258257	685.4775560602698	823.8605014448594	2	1	4	Vwa2	116
4258258	654.8921797694807	786.5124649282247	2	1	4	Myod1	116
4258259	675.4682293716896	587.702286994781	2	1	4	Myod1	116
4258260	659.3656643869576	535.2664514812079	2	1	4	Myod1	116
4258261	571.8490169004738	859.9740865025736	2	1	4	Ggnbp2	116
4258262	631.5892686108465	796.7183347299563	2	1	4	Ggnbp2	116
4258263	640.5904030253369	807.7168794773413	2	1	4	Ggnbp2	116
4258264	689.2253119854336	490.2410524186138	2	1	4	Plxna2	116
4258265	610.665365123224	813.1252323113279	2	1	4	Arel1	116
4258266	606.3933200195096	632.6284691390304	2	1	4	Arel1	116
4258267	517.961403802348	848.8909794781301	2	1	4	Gmfb	116
4258268	623.6183968987281	534.7462574263046	2	1	4	Gmfb	116
4258269	555.6128813883143	846.4970323438138	2	1	4	Rapgef2	116
4258270	512.1569374332043	680.7174252766629	2	1	4	Rapgef2	116
4258271	589.514508746987	568.7892966453601	2	1	4	Rapgef2	116
4258272	677.266430022342	721.8765461234344	2	1	4	Btbd1	116
4258273	735.5310109399237	875.8693890106307	2	1	4	Btbd1	116
4258274	689.2066875833522	529.0049476068517	2	1	4	Btbd1	116
4258275	597.9086339373596	796.5866369354299	2	1	4	Btbd1	116
4258276	698.5183481730603	743.6242418908978	2	1	4	Btbd1	116
4258277	512.032377725125	854.482426171379	2	1	4	Copa	116
4258278	725.2860167736089	878.7131647689259	2	1	4	Copa	116
4258279	560.8564018278054	549.4865476344058	2	1	4	Copa	116
4258280	688.5241418471799	751.2156538800356	2	1	4	Copa	116
4258281	627.2783259278187	801.2215733130711	2	1	4	Copa	116
4258282	644.2434720186269	574.8344589840842	2	1	4	Copa	116
4258283	638.5304154719124	823.4706680516401	2	1	4	Copa	116
4258284	702.5266929374152	777.9645390301431	2	1	4	Copa	116
4258285	538.284390988594	874.4801868102325	2	1	4	Copa	116
4258286	658.7731418454403	742.4683112893262	2	1	4	Copa	116
4258287	703.5336536783105	854.4649738312212	2	1	4	Copa	116
4258288	746.03502368094	866.4611797488253	2	1	4	Copa	116
4258289	753.3692230760291	884.9525466352608	2	1	4	Tnpo2	116
4258290	508.8636620938975	842.7276924729363	2	1	4	Tnpo2	116
4258291	527.8504514443486	714.2250964785192	2	1	4	Tnpo2	116
4258292	724.3711713938727	904.9556695798657	2	1	4	Tnpo2	116
4258293	652.7698911578964	831.7806882544897	2	1	4	Mga	116
4258294	636.7533698668929	660.7836300599322	2	1	4	Mga	116
4258295	629.0186156339762	816.7831038758583	2	1	4	Mga	116
4258296	660.0512060777246	500.0680899443537	2	1	4	Supt6	116
4258297	667.5847295774115	807.5691846570971	2	1	4	Supt6	116
4258298	513.8141079244931	627.3348030549397	2	1	4	Supt6	116
4258299	646.9122290314141	623.8544674303599	2	1	4	Supt6	116
4258300	630.5584219515399	568.0717026313131	2	1	4	Supt6	116
4258301	681.576830803053	734.3172183984472	2	1	4	Supt6	116
4258302	710.8383720748133	867.64530534533	2	1	4	Supt6	116
4258303	608.5057356018061	899.3217021984274	2	1	4	Supt6	116
4258304	520.8153550081803	638.084126233936	2	1	4	Supt6	116
4258305	647.6537093701616	529.8212832512886	2	1	4	Supt6	116
4258306	604.568109023108	658.5751093947324	2	1	4	Supt6	116
4258307	674.2605290862475	554.5316845289609	2	1	4	Ralbp1	116
4258308	532.0407602503882	869.2937226534195	2	1	4	Ralbp1	116
4258309	600.0367996714759	866.6028128924255	2	1	4	Ralbp1	116
4258310	555.0103674341688	547.2929639109099	2	1	4	Ralbp1	116
4258311	576.8907764687033	711.333959910572	2	1	4	Zfp322a	116
4258312	522.0690075754129	644.2919562831937	2	1	4	Rab1b	116
4258313	711.083896892072	832.2687309350923	2	1	4	Rab1b	116
4258314	549.171493908068	899.2615489301728	2	1	4	Rab1b	116
4258315	757.6387512782476	938.6026814801071	2	1	4	Drp2	116
4258316	728.1748530103624	838.6870678453937	2	1	4	Tmem57	116
4258317	590.2135171420346	552.5144188844765	2	1	4	Tmem57	116
4258318	638.4940472893404	869.5129296582451	2	1	4	Tmem57	116
4258319	508.71982084525695	627.2728593167486	2	1	4	Tmem57	116
4258320	606.9717288762814	637.2636416315454	2	1	4	Tmem57	116
4258321	598.9498752884163	546.5783967075313	2	1	4	Gpc1	116
4258322	672.3020949365166	510.8762205390609	2	1	4	Map2k2	116
4258323	608.8154246674092	857.5303128199964	2	1	4	Rin1	116
4258324	517.5645186077383	824.2888654155488	2	1	4	Rin1	116
4258325	698.1118956550976	727.9855451023892	2	1	4	Rev3l	116
4258326	572.3962787771172	882.8987733492688	2	1	4	Usp20	116
4258327	651.612683284738	507.64928170286925	2	1	4	Usp20	116
4258328	538.5636763873181	826.5023457713801	2	1	4	Dohh	116
4258329	718.6882238539026	824.2200692236541	2	1	4	Baz2b	116
4258330	680.7955729516882	759.4719968729563	2	1	4	Gmcl1	116
4258331	620.4656858449638	805.8720530277943	2	1	4	Gmcl1	116
4258332	566.0612738069451	843.4825908051736	2	1	4	Gmcl1	116
4258333	504.6692579373133	671.1598942361829	2	1	4	Efnb2	116
4258334	549.4067016509	566.1507985186807	2	1	4	Efnb2	116
4258335	642.690930263603	803.1455798387951	2	1	4	Efnb2	116
4258336	597.3089109823256	759.5170729103743	2	1	4	Efnb2	116
4258337	627.9154526898499	614.1418248356296	2	1	4	Efnb2	116
4258338	576.2925958807108	711.0847636014781	2	1	4	Efnb2	116
4258339	555.9116578476995	602.1510272923002	2	1	4	Efnb2	116
4258340	696.7284233453951	553.1384861873291	2	1	4	Efnb2	116
4258341	576.0295846844518	702.1770843765484	2	1	4	Efnb2	116
4258342	577.6762365021527	707.1513006287794	2	1	4	Efnb2	116
4258343	471.65679857036315	638.9556705956372	2	1	4	Kat7	116
4258344	725.8226834729683	852.4956183212414	2	1	4	Stx5a	116
4258345	670.2911238777883	564.5053932855982	2	1	4	Stx5a	116
4258346	685.790319850193	782.2206243136737	2	1	4	Prex1	116
4258347	725.3727335327901	834.0626344733928	2	1	4	Ift81	116
4258348	654.700284449881	566.4761548700754	2	1	4	Arf2	116
4258349	635.2620913640129	814.5304633084643	2	1	4	Arf2	116
4258350	763.6978003890181	949.7377114095043	2	1	4	Bop1	116
4258351	696.4163879591413	588.2504019809236	2	1	4	Bop1	116
4258352	643.185343668272	787.5015969521716	2	1	4	Bop1	116
4258353	502.4236618894464	629.5172239616967	2	1	4	Bop1	116
4258354	675.1924715385926	872.7471206050568	2	1	4	Bop1	116
4258355	532.1811884325825	718.762861007065	2	1	4	Bop1	116
4258356	686.1575435993143	488.00318376750073	2	1	4	Bop1	116
4258357	550.1215643408827	593.2469986734855	2	1	4	Plrg1	116
4258358	707.7552720436555	871.5115727990324	2	1	4	Plrg1	116
4258359	595.6523846183902	892.2347485144829	2	1	4	Plrg1	116
4258360	602.1460258559339	834.2354907110142	2	1	4	Plrg1	116
4258361	659.6373719938014	766.4810152221031	2	1	4	Plrg1	116
4258362	623.5049892067931	555.5665983710098	2	1	4	Plrg1	116
4258363	592.9906761603308	610.2906551948655	2	1	4	Ahctf1	116
4258364	557.2620945485712	829.2913420282574	2	1	4	Ahctf1	116
4258365	650.1760804710785	555.3642062021045	2	1	4	Ahctf1	116
4258366	537.4577786039354	811.7939248661984	2	1	4	Nup93	116
4258367	614.955068220557	781.0345717257974	2	1	4	Nup93	116
4258368	683.7298169068106	561.1117899596865	2	1	4	Lingo3	116
4258369	587.8030312279491	857.3354236429684	2	1	4	Ammecr1l	116
4258370	633.759948142188	549.591593091016	2	1	4	Ammecr1l	116
4258371	627.7751312034399	661.0879358860603	2	1	4	Ammecr1l	116
4258372	683.2029104138883	845.3729246883235	2	1	4	Orc2	116
4258373	493.2055984153859	628.4623841048708	2	1	4	Tcf12	116
4258374	506.80138651671905	590.4035051760975	2	1	4	Lrrc41	116
4258375	740.8264054189328	877.124878548804	2	1	4	Lrrc41	116
4258376	569.5737005003723	821.3932037340243	2	1	4	Lrrc41	116
4258377	610.8000059049896	594.3929075241612	2	1	4	Lrrc41	116
4258378	513.8268606087056	843.1484438087007	2	1	4	Lrrc41	116
4258379	667.822211269391	823.3832051423916	2	1	4	Lrrc41	116
4258380	609.8210592115796	898.0705162075651	2	1	4	Lrrc41	116
4258381	711.4826695525084	847.0631466981034	2	1	4	Lrrc41	116
4258382	750.6654644970704	937.4036727400402	2	1	4	Bcs1l	116
4258383	783.9435697253238	953.0916563678013	2	1	4	Tram1	116
4258384	521.1647256669644	611.3745838114936	2	1	4	Tram1	116
4258385	682.1320305278756	520.1638467904909	2	1	4	Tram1	116
4258386	637.920131574265	688.6114072061379	2	1	4	Tram1	116
4258387	553.4204224480322	674.6201233072337	2	1	4	Tram1	116
4258388	555.173692580613	708.1192693096648	2	1	4	Tram1	116
4258389	699.9110333101287	609.3567750112375	2	1	4	Tram1	116
4258390	721.6644866324026	857.1551113493729	2	1	4	Ubap2	116
4258391	724.2346278046475	540.0790059016241	2	1	4	Ubap2	116
4258392	599.1578985270457	842.1700010677414	2	1	4	Ubap2	116
4258393	520.3728122465199	588.170137371135	2	1	4	Ubap2	116
4258394	513.9069399832921	860.9315094049009	2	1	4	Ubap2	116
4258395	578.162528327614	885.4243326921235	2	1	4	Ubap2	116
4258396	694.0870322671238	601.10360495957	2	1	4	Mmgt1	116
4258397	681.4792018906749	579.5073295067942	2	1	4	Mmgt1	116
4258398	703.0439483536766	728.1100281399894	2	1	4	Tmtc4	116
4258399	692.8958255097173	767.2384424756009	2	1	4	Wdr59	116
4258400	523.160473618074	879.5031190782811	2	1	4	Wdr59	116
4258401	510.8224767249726	647.6882576250265	2	1	4	Smyd3	116
4258402	575.556328119197	557.8047546419161	2	1	4	Smyd3	116
4258403	536.3208119021647	669.5558291993564	2	1	4	Smyd3	116
4258404	614.015745744076	830.8063898500639	2	1	4	Rnf38	116
4258405	664.0154176159534	534.2187714366924	2	1	4	Insig1	116
4258406	561.0309931311383	648.7245242351389	2	1	4	Insig1	116
4258407	581.5094918760683	785.3567507472999	2	1	4	Car7	116
4258408	677.2983172221128	580.3477190524711	2	1	4	Chst12	116
4258409	715.7468998950816	862.765312488162	2	1	4	Gpsm1	116
4258410	624.8532112229486	675.5641305845418	2	1	4	Gpr180	116
4258411	693.1079800868038	729.5564230904936	2	1	4	Gpr180	116
4258412	534.5930960805352	567.5747822452208	2	1	4	Gpr180	116
4258413	570.5976381384816	615.5704739598295	2	1	4	Gpr180	116
4258414	592.5957153294904	599.568386171658	2	1	4	Gpr180	116
4258415	526.3562248168528	693.0741457779015	2	1	4	Gpr180	116
4258416	515.1178142062738	602.9002971976946	2	1	4	Slc25a1	116
4258417	651.1647711520327	646.1152440531256	2	1	4	Slc25a1	116
4258418	671.937398498447	816.1146118709072	2	1	4	Slc25a1	116
4258419	599.3117184121562	916.0536628357586	2	1	4	Slc25a1	116
4258420	682.1906792478453	840.1135803469479	2	1	4	Slc25a1	116
4258421	691.1610017744318	613.6095937080837	2	1	4	Slc25a1	116
4258422	556.926831057027	816.7519581557286	2	1	4	Slc25a1	116
4258423	665.8215518700116	852.2243658178448	2	1	4	Slc25a1	116
4258424	693.376744462949	890.4547441267626	2	1	4	Slc25a1	116
4258425	569.372145401072	562.5945546356661	2	1	4	Tbc1d13	116
4258426	697.6264768524884	637.3278062266423	2	1	4	Tbc1d13	116
4258427	578.4232571134992	870.1501352007068	2	1	4	Cdk18	116
4258428	573.9173906403803	818.6528100145491	2	1	4	Cdk18	116
4258429	535.6726447334762	849.6560033142059	2	1	4	Cdk18	116
4258430	593.6782012880606	917.6463192543574	2	1	4	Cdk18	116
4258431	669.7075751989473	596.5176007129166	2	1	4	Ier2	116
4258432	675.6975861673862	494.76840549833025	2	1	4	Ier2	116
4258433	628.214774438853	664.7706872923625	2	1	4	Ier2	116
4258434	482.92872593506166	649.0822039683728	2	1	4	Ier2	116
4258435	544.20472463032	549.280418617855	2	1	4	Ier2	116
4258436	668.7127012549225	649.0169593598577	2	1	4	Ier2	116
4258437	674.9816346687827	844.2636555924096	2	1	4	Ier2	116
4258438	643.4560984857375	577.7703822350255	2	1	4	Ier2	116
4258439	644.5981175629131	615.6983486132417	2	1	4	Klf3	116
4258440	567.8487918626872	610.4549894832774	2	1	4	Klf3	116
4258441	687.7811434463001	757.466856335941	2	1	4	Klf3	116
4258442	691.8578125513799	737.4425688648198	2	1	4	Klf3	116
4258443	581.8470620082917	592.704045773309	2	1	4	Klf3	116
4258444	580.2555630192852	539.0057193528068	2	1	4	Mettl21a	116
4258445	641.7818774184999	818.7417474521935	2	1	4	Mettl21a	116
4258446	719.0181503245034	816.6671038534428	2	1	4	Slc16a14	116
4258447	594.8893671357155	721.3796263466257	2	1	4	Eri2	116
4258448	577.172638536167	815.0144636606819	2	1	4	Eri2	116
4258449	521.1522859114848	867.2931294911758	2	1	4	Nol10	116
4258450	619.6262593997008	563.7690354137497	2	1	4	Nol10	116
4258451	527.8841653137936	719.5384843349453	2	1	4	Nol10	116
4258452	597.3992784213899	827.0326728798581	2	1	4	Nol10	116
4258453	687.9072153059252	872.2726491663831	2	1	4	Nol10	116
4258454	696.1544387356348	848.5210193535972	2	1	4	Nol10	116
4258455	598.8667940944233	564.0256775381923	2	1	4	Nol10	116
4258456	683.7518098144403	900.5093422820789	2	1	4	Dlg5	116
4258457	583.7126719654173	526.5331018123138	2	1	4	Dlg5	116
4258458	634.0618597366025	828.1358481225725	2	1	4	Dlg5	116
4258459	557.003507933322	878.5244612428066	2	1	4	Dlg5	116
4258460	509.7504308450083	837.531184365479	2	1	4	Dlg5	116
4258461	682.5060360695943	857.1318089196741	2	1	4	Sh3d19	116
4258462	585.2595787865561	850.142877206483	2	1	4	Sh3d19	116
4258463	616.1769533467169	853.4566832963245	2	1	4	Sh3d19	116
4258464	620.9923556263586	715.1973180988814	2	1	4	Tmem39a	116
4258465	595.7215713796968	529.4510154915758	2	1	4	Tmem39a	116
4258466	715.2230536525691	547.6875196521507	2	1	4	Tmem39a	116
4258467	658.969200321309	510.944026632117	2	1	4	Tmem39a	116
4258468	737.9169979946158	859.9673025215585	2	1	4	Dcp1b	116
4258469	670.9170628958849	572.3805396151001	2	1	4	Rtn4ip1	116
4258470	736.1922481736374	846.6149679513976	2	1	4	Rtn4ip1	116
4258471	674.1874256072401	813.3479972221797	2	1	4	Trmt10a	116
4258472	704.7119926337077	850.1167005861855	2	1	4	Mapkapk2	116
4258473	573.4625014540633	824.1323554219326	2	1	4	Mapkapk2	116
4258474	696.4564917552932	799.8689733905749	2	1	4	Mapkapk2	116
4258475	622.7022791273737	745.6288156487255	2	1	4	Mapkapk2	116
4258476	558.7178366488215	867.6328779261443	2	1	4	Mapkapk2	116
4258477	551.4698475323142	883.6332662423981	2	1	4	Mapkapk2	116
4258478	708.324593152578	759.7156574633628	2	1	4	Mapkapk2	116
4258479	586.961620583269	819.6309160362057	2	1	4	Mapkapk2	116
4258480	605.9639261093514	844.3781166446743	2	1	4	Mapkapk2	116
4258481	727.920261749551	882.9130446339577	2	1	4	Cep250	116
4258482	605.6021405617292	739.23693206909	2	1	4	Cep250	116
4258483	691.8749649547754	760.2559376255952	2	1	4	Mafk	116
4258484	637.3259850861049	577.535191871637	2	1	4	Mafk	116
4258485	673.8081266952157	830.0449560067574	2	1	4	Mafk	116
4258486	664.1037202337297	529.2580664387516	2	1	4	Mafk	116
4258487	640.995692865305	763.3341025448545	2	1	4	Il6st	116
4258488	640.9802849395678	630.3399007635925	2	1	4	Il6st	116
4258489	562.7418064100266	700.0959294940915	2	1	4	Il6st	116
4258490	580.5008882730108	785.3401446301383	2	1	4	Il6st	116
4258491	613.7232610453931	559.3461614925222	2	1	4	Il6st	116
4258492	636.9846298884512	666.3387947171894	2	1	4	Il6st	116
4258493	603.2891143386655	755.6384771633675	2	1	4	Il6st	116
4258494	515.7367083786032	638.6040671938075	2	1	4	Il6st	116
4258495	590.4885198629481	682.343476489331	2	1	4	Il6st	116
4258496	600.7491057702182	777.5881602307079	2	1	4	Il6st	116
4258497	660.2322151167103	654.0866173006735	2	1	4	Il6st	116
4258498	646.9909004472258	724.0851143630088	2	1	4	Il6st	116
4258499	606.7455775372823	749.3386892663566	2	1	4	Il6st	116
4258500	641.9862100460609	681.8375337775126	2	1	4	Il6st	116
4258501	640.4907320849628	720.0860640729289	2	1	4	Il6st	116
4258502	640.9963325104061	768.8338568068024	2	1	4	Il6st	116
4258503	604.7436233781727	556.251618970201	2	1	4	Zfp687	116
4258504	702.6786548810342	873.8791984371528	2	1	4	Zfp687	116
4258505	657.7572417794148	716.4961279846694	2	1	4	Zfp687	116
4258506	542.0093613541383	733.2561035029312	2	1	4	Zfp687	116
4258507	708.7217488726138	526.3408913612775	2	1	4	Crhbp	116
4258508	691.5133528555267	556.0993627494336	2	1	4	Zfp646	116
4258509	604.5121464591139	544.1086850139103	2	1	4	Zfp646	116
4258510	597.8404499218095	792.4766592329993	2	1	4	Cbx8	116
4258511	491.57351489863356	578.2476796752997	2	1	4	Cbx8	116
4258512	680.4385797257443	540.0658144402194	2	1	4	Socs6	116
4258513	682.9676994396932	819.8144787474154	2	1	4	Socs6	116
4258514	632.6901220977223	553.0707566457666	2	1	4	Socs6	116
4258515	692.6854144757518	510.06465514374554	2	1	4	Socs6	116
4258516	450.06287741745905	636.940990508835	2	1	4	Nfkb1	116
4258517	634.8148368922524	715.167805356819	2	1	4	Nfkb1	116
4258518	529.0837859248413	852.4245200561444	2	1	4	Nfkb1	116
4258519	567.8019024628813	575.6802438933175	2	1	4	Nfkb1	116
4258520	739.5864382284301	945.6479682412839	2	1	4	Nfkb1	116
4258521	537.3352095577611	868.1730489669962	2	1	4	Nfkb1	116
4258522	665.5243813228709	769.3335092845869	2	1	4	Hic2	116
4258523	729.4822560804607	815.4887838428675	2	1	4	Msrb3	116
4258524	471.4680547295287	633.5210647363888	2	1	4	Msrb3	116
4258525	722.4514732861933	532.7458182067028	2	1	4	Msrb3	116
4258526	511.4917988534589	858.5116951149297	2	1	4	Msrb3	116
4258527	592.9891948961839	851.2529454581833	2	1	4	Msrb3	116
4258528	694.7216306797512	711.494884697227	2	1	4	Msrb3	116
4258529	649.7362330989495	835.4970813464163	2	1	4	Msrb3	116
4258530	695.4608592342746	613.2470030373053	2	1	4	Msrb3	116
4258531	634.2331307139762	804.249487031147	2	1	4	Msrb3	116
4258532	606.2140755888198	830.0690005623609	2	1	4	Msrb3	116
4258533	538.7570093688752	878.8879405868508	2	1	4	Trhr	116
4258534	469.26606160796945	655.0836718764804	2	1	4	Entpd1	116
4258535	605.126197520803	825.4763097204583	2	1	4	Arhgap18	116
4258536	693.3688436265688	578.1720949045606	2	1	4	Arhgap18	116
4258537	582.3922461392174	742.1794939851769	2	1	4	Arhgap18	116
4258538	480.2595332764715	602.4093539431746	2	1	4	Tinagl1	116
4258539	671.8400738860954	867.3526696925647	2	1	4	Obsl1	116
4258540	552.8089462336119	561.7190349613351	2	1	4	Obsl1	116
4258541	562.5953456972519	873.6156976418366	2	1	4	Obsl1	116
4258542	474.0724882445297	655.6354008547486	2	1	4	Obsl1	116
4258543	679.5145645061499	609.6224004573918	2	1	4	Obsl1	116
4258544	710.6944285622081	851.8248987189659	2	1	4	Obsl1	116
4258545	710.57134043296	726.1037752808584	2	1	4	Obsl1	116
4258546	625.8453271828707	894.8571208624635	2	1	4	Obsl1	116
4258547	661.313940980498	648.6129493086119	2	1	4	Obsl1	116
4258548	591.3087985830737	582.6241682525642	2	1	4	Obsl1	116
4258549	554.5564219577823	550.6299369254046	2	1	4	Obsl1	116
4258550	465.82416044707304	666.6359546394316	2	1	4	Obsl1	116
4258551	711.3384581733994	867.3478907159305	2	1	4	Obsl1	116
4258552	613.3918613355821	859.4353805989012	2	1	4	Frem2	116
4258553	699.6868784633408	904.6322768953642	2	1	4	Fgf11	116
4258554	651.0861615125708	591.8711889428043	2	1	4	Fgf11	116
4258555	551.512622687901	560.8057975859273	2	1	4	Creb5	116
4258556	576.0703196475986	889.3740497570367	2	1	4	Cdnf	116
4258557	696.8016694236284	750.1139627517923	2	1	4	Cdnf	116
4258558	700.6087876616033	764.5551566946215	2	1	4	Mroh7	116
4258559	548.879801472609	700.9359162072631	2	1	4	Xirp2	116
4258560	483.7548848702472	629.3598996584614	2	1	4	Fgd5	116
4258561	525.1922092234236	554.6310311671153	2	1	4	Tcf7l1	116
4258562	704.6086908118418	743.05601860927	2	1	4	Trpa1	116
4258563	521.5500704099765	814.9487069798578	2	1	4	Ppl	116
4258564	724.9218112653839	826.0276879049891	2	1	4	Col26a1	116
4258565	665.4087013359223	676.2881185697919	2	1	4	Col26a1	116
4258566	581.3928853034627	578.779571728636	2	1	4	Col8a1	116
4258567	610.9034617528118	679.0254201794259	2	1	4	Col8a1	116
4258568	479.39836314752637	620.0402351083385	2	1	4	Col8a1	116
4258569	589.1550881103967	692.0276674343248	2	1	4	Col8a1	116
4258570	653.8897713665635	556.0219409940054	2	1	4	Col8a1	116
4258571	559.0130007827256	558.1447822774702	2	1	4	Col8a1	116
4258572	581.1439587130772	588.529497740233	2	1	4	Col8a1	116
4258573	661.0762277581052	844.4481401712175	2	1	4	Pabpc6	116
4258574	739.8275238299177	865.6909194516911	2	1	4	Pabpc6	116
4258575	617.6187533208257	814.9183793741718	2	1	4	Pabpc6	116
4258576	643.2529940160847	537.5706399451263	2	1	4	Trpv1	116
4258577	595.5550191630023	575.8473101298796	2	1	4	Trpm5	116
4258578	723.6545415083252	539.2294629681978	2	1	4	Ctcfl	116
4258579	651.8006928282952	565.5162612415888	2	1	4	Ctcfl	116
4258580	467.33281107086304	659.3012615266742	2	1	4	Il18rap	116
4258581	610.5611868115624	814.1070263039446	2	1	4	Tll2	116
4258582	536.2189725552774	573.5794815930817	2	1	4	Ap2b1	116
4258583	609.4916381515466	816.0647790474891	2	1	4	Ap2b1	116
4258584	682.7058733188067	488.3170040744934	2	1	4	Ap2b1	116
4258585	657.7231884074936	650.0647590403067	2	1	4	Ap2b1	116
4258586	722.2387188277153	820.303091377341	2	1	4	Ap2b1	116
4258587	687.2154800369091	583.3137433581575	2	1	4	Ap2b1	116
4258588	607.7135613753054	541.5730880639334	2	1	4	Ap2b1	116
4258589	590.2373402155504	768.5681610415302	2	1	4	Ap2b1	116
4258590	534.9956802311833	833.8218643427003	2	1	4	Ap2b1	116
4258591	708.475322040364	800.984472606858	2	1	4	Ap2b1	116
4258592	584.2145441832057	544.32545020133	2	1	4	Ap2b1	116
4258593	609.4922830300861	822.564578670093	2	1	4	Ap2b1	116
4258594	443.2817468338905	640.9509619423222	2	1	4	Rbm5	116
4258595	739.0410530669807	866.5954356391823	2	1	4	Rbm5	116
4258596	543.2839936154245	540.4778507999091	2	1	4	Rbm5	116
4258597	662.6237431260757	596.8008091693317	2	1	4	Rbm5	116
4258598	549.2784823765995	605.1892990220675	2	1	4	Rbm5	116
4258599	582.6248934646596	618.1417615477505	2	1	4	Rbm5	116
4258600	583.0443328646479	511.94369888356005	2	1	4	Slc25a12	116
4258601	642.8693090529599	862.0213312347644	2	1	4	Slc25a12	116
4258602	551.3612235071457	737.2832457656195	2	1	4	Slc25a12	116
4258603	678.986902996693	861.3983990806281	2	1	4	Slc25a12	116
4258604	568.3634090334859	768.5307799351747	2	1	4	Slc25a12	116
4258605	593.62499139428	909.5241750790487	2	1	4	Slc25a12	116
4258606	547.3976326430076	570.9517229567095	2	1	4	Slc25a12	116
4258607	744.3756948357325	971.0090556839377	2	1	4	Slc25a12	116
4258608	525.6539949358042	832.4169390373936	2	1	4	Slc25a12	116
4258609	620.1179319059939	838.2740608263705	2	1	4	Slc25a12	116
4258610	669.4680890185117	843.460483883625	2	1	4	Dgkb	116
4258611	597.4122395704729	580.9356201458542	2	1	4	Birc6	116
4258612	718.1625581861497	550.9244755847706	2	1	4	Birc6	116
4258613	736.9399962053683	863.6803749534234	2	1	4	Birc6	116
4258614	587.1780079764891	766.4409490752435	2	1	4	Birc6	116
4258615	665.3155457584554	818.348767563334	2	1	4	Birc6	116
4258616	638.8221415187539	860.4827167041385	2	1	4	Birc6	116
4258617	523.6583654044863	556.4414053830452	2	1	4	Birc6	116
4258618	734.9387083145318	849.1801899179387	2	1	4	Birc6	116
4258619	701.9839076247946	824.0125592889735	2	1	4	Birc6	116
4258620	676.1798938412226	763.433200122617	2	1	4	Birc6	116
4258621	591.4070650407539	522.434740905237	2	1	4	Birc6	116
4258622	731.4443455743071	915.682102479931	2	1	4	Birc6	116
4258623	647.1614102058505	557.4307538433379	2	1	4	Birc6	116
4258624	699.40936127329	519.1753219780487	2	1	4	Birc6	116
4258625	692.1398416771627	582.8029941316572	2	1	4	Birc6	116
4258626	716.6860393514451	823.4311480913786	2	1	4	Birc6	116
4258627	718.2061658784693	870.5675535754491	2	1	4	Birc6	116
4258628	713.265701539102	546.975211476719	2	1	4	Scn3a	116
4258629	689.7946237510909	734.0978413317348	2	1	4	Lztr1	116
4258630	706.2749965456708	528.1019840835365	2	1	4	Lztr1	116
4258631	622.3144800307857	927.3488100154203	2	1	4	Lztr1	116
4258632	629.7324609157727	561.2047289997452	2	1	4	Nr4a2	116
4258633	600.3150002491589	522.6388438500494	2	1	4	Nr4a2	116
4258634	679.436134114241	793.4814384430788	2	1	4	Arid1b	116
4258635	434.43819368535827	643.5870019907882	2	1	4	Arid1b	116
4258636	528.4410785203795	850.2449326020982	2	1	4	Arid1b	116
4258637	664.9420724906043	860.4827574679093	2	1	4	Arid1b	116
4258638	726.4383739279888	817.9772650957121	2	1	4	Arid1b	116
4258639	544.4037402294913	884.013821801292	2	1	4	Syt13	116
4258640	661.6536912330146	777.6744121807902	2	1	4	Syt13	116
4258641	623.7689708104482	607.4665504837017	2	1	4	Rgs17	116
4258642	704.1877752411631	872.2236230071857	2	1	4	Tbl1xr1	116
4258643	635.1585340681227	580.7192116596009	2	1	4	Tbl1xr1	116
4258644	594.172729446404	752.4792749440677	2	1	4	Tbl1xr1	116
4258645	662.9333815148497	840.976246950236	2	1	4	Tbl1xr1	116
4258646	714.9349699341825	837.471359613363	2	1	4	Tbl1xr1	116
4258647	695.6896868422252	896.7253328378218	2	1	4	Tbl1xr1	116
4258648	490.9116586023695	672.1313096090023	2	1	4	Asap1	116
4258649	684.9273774613089	471.1699317619857	2	1	4	Asap1	116
4258650	689.8876900696652	488.86744580441245	2	1	4	Asap1	116
4258651	715.417167656249	798.1055338828676	2	1	4	Asap1	116
4258652	547.1711555396952	786.8723242521628	2	1	4	Asap1	116
4258653	617.3962205166978	553.6225652337954	2	1	4	Asap1	116
4258654	641.9183118283524	786.8630485748295	2	1	4	Asap1	116
4258655	689.4164125426973	782.6085564127982	2	1	4	Asap1	116
4258656	679.1400371451263	816.8355808696683	2	1	4	Asap1	116
4258657	589.1601300046765	687.12125336447	2	1	4	Asap1	116
4258658	654.6378981399699	480.12113808247375	2	1	4	Asap1	116
4258659	566.6377690478514	799.1673318083035	2	1	4	Asap1	116
4258660	510.1554472926538	614.8811775173851	2	1	4	Asap1	116
4258661	573.4716306365303	774.8445281667106	2	1	4	Asap1	116
4258662	609.9209185529483	803.865649921782	2	1	4	Asap1	116
4258663	680.9988836882601	601.0729676691504	2	1	4	Acsl4	116
4258664	565.5030875629614	649.8363472800045	2	1	4	Acsl4	116
4258665	488.1146484656246	597.1806229254782	2	1	4	Rnmt	116
4258666	484.11566645352866	606.1809112666837	2	1	4	Rnmt	116
4258667	585.4148844349686	654.4547271124114	2	1	4	Ski	116
4258668	574.7014647048029	902.4378651282951	2	1	4	Ski	116
4258669	726.4286238778566	822.4219038249655	2	1	4	Ski	116
4258670	590.0237115409544	500.08892197856954	2	1	4	Ski	116
4258671	707.6922210037366	906.6682858838851	2	1	4	Ski	116
4258672	546.9235320498015	554.697576340386	2	1	4	Dpy19l1	116
4258673	688.4213448039422	579.678945051241	2	1	4	Dpy19l1	116
4258674	677.7211015183605	745.6362960454122	2	1	4	Dpy19l1	116
4258675	580.4354198174553	659.6894482573554	2	1	4	Dpy19l1	116
4258676	631.4472647086241	769.6789267415703	2	1	4	Dpy19l1	116
4258677	495.1866664104327	644.2007126784185	2	1	4	Dpy19l1	116
4258678	589.6761946606402	588.6909550765704	2	1	4	Dpy19l1	116
4258679	685.923595314969	596.9286003806903	2	1	4	Dpy19l1	116
4258680	707.1702332649695	576.4267345997245	2	1	4	Dpy19l1	116
4258681	620.1972083606498	765.9304709842378	2	1	4	Dpy19l1	116
4258682	715.8641755408987	904.240619656027	2	1	4	Copz1	116
4258683	554.3581507436272	837.0091432671084	2	1	4	Copz1	116
4258684	630.3216142571298	513.7535450447126	2	1	4	Copz1	116
4258685	735.3554625713876	826.9891489582853	2	1	4	Copz1	116
4258686	690.3497138213382	771.7446235303578	2	1	4	Copz1	116
4258687	540.0911278380503	682.5120461997096	2	1	4	Copz1	116
4258688	680.3194923492334	498.4981040461738	2	1	4	Copz1	116
4258689	583.3606323742449	861.7557099451178	2	1	4	Copz1	116
4258690	516.358332113624	835.7633702134226	2	1	4	Copz1	116
4258691	579.6081523746137	839.0063130098769	2	1	4	Copz1	116
4258692	677.6745792320605	850.1035333932949	2	1	4	Snd1	116
4258693	651.1401527337584	507.6123798360935	2	1	4	Snd1	116
4258694	601.8067890824606	843.7109002185383	2	1	4	Snd1	116
4258695	555.6464880729002	553.121293429723	2	1	4	Snd1	116
4258696	741.1734350688201	850.0970610329241	2	1	4	Snd1	116
4258697	486.9044004160081	618.6271010823073	2	1	4	Snd1	116
4258698	707.6007552701216	581.477670394916	2	1	4	Snd1	116
4258699	571.4145111841709	732.6164923090085	2	1	4	Snd1	116
4258700	777.9321637668744	942.091650985629	2	1	4	Snd1	116
4258701	595.9331827433264	920.1105992243351	2	1	4	Snd1	116
4258702	732.8909689753034	530.1036222738408	2	1	4	Snd1	116
4258703	526.6738821192107	816.8695206941808	2	1	4	Snd1	116
4258704	682.9184726655117	791.1040419326142	2	1	4	Snd1	116
4258705	684.9085374584098	693.855589333981	2	1	4	Snd1	116
4258706	652.9210100942339	810.856744054654	2	1	4	Snd1	116
4258707	681.6657515739039	764.3546736817101	2	1	4	Snd1	116
4258708	562.9182785471694	768.1166875134201	2	1	4	Snd1	116
4258709	708.9250017717536	859.8501569770765	2	1	4	Snd1	116
4258710	730.9182240893815	797.0990410499672	2	1	4	Snd1	116
4258711	636.9136901012557	736.1097170924987	2	1	4	Snd1	116
4258712	630.6543817985736	643.8620188983278	2	1	4	Snd1	116
4258713	568.414167884868	728.8668569516046	2	1	4	Snd1	116
4258714	617.6666833931305	762.1112271993752	2	1	4	Snd1	116
4258715	512.9035877910397	615.3745139074485	2	1	4	Snd1	116
4258716	633.9189039319288	786.8591111290549	2	1	4	Snd1	116
4258717	518.8987800833495	569.1247395190301	2	1	4	Snd1	116
4258718	587.6706871706745	796.1136762040777	2	1	4	Snd1	116
4258719	659.4248755818295	849.8553813275148	2	1	4	Snd1	116
4258720	751.9277363809814	894.0951617964296	2	1	4	Snd1	116
4258721	681.6210753452305	827.1437256636349	2	1	4	Snd1	116
4258722	603.678657953807	877.1105934230841	2	1	4	Snd1	116
4258723	596.9308200903833	897.1109094802936	2	1	4	Snd1	116
4258724	624.9242015907168	837.1091303313706	2	1	4	Snd1	116
4258725	667.6416784878948	525.6103745877687	2	1	4	Snd1	116
4258726	686.3946238025762	557.8578619748909	2	1	4	Snd1	116
4258727	695.9197688549572	806.1024478231759	2	1	4	Snd1	116
4258728	561.6755995883053	839.8655404242184	2	1	4	Snd1	116
4258729	746.4267164346792	883.0959486056149	2	1	4	Snd1	116
4258730	607.9237926470331	830.1109888459541	2	1	4	Snd1	116
4258731	668.9490079407923	759.145485120058	2	1	4	Snd1	116
4258732	589.1792723159786	880.6119663802674	2	1	4	Snd1	116
4258733	521.6520020498211	601.3739061041522	2	1	4	Snd1	116
4258734	551.1775236579882	856.6163196204664	2	1	4	Snd1	116
4258735	541.4294761482658	874.1169784827888	2	1	4	Snd1	116
4258736	635.6719066465681	816.3584147911106	2	1	4	Snd1	116
4258737	540.5938211774679	546.104799255905	2	1	4	Snd1	116
4258738	714.9373903766517	565.1513889578887	2	1	4	Snd1	116
4258739	671.9103624376478	709.6066300809464	2	1	4	Snd1	116
4258740	691.9183113695495	791.1031244291131	2	1	4	Snd1	116
4258741	600.4338218397986	927.1100138836166	2	1	4	Snd1	116
4258742	508.34961314734346	618.7313496677758	2	1	4	Cers4	116
4258743	596.0941754061568	567.9742113721034	2	1	4	Cers4	116
4258744	652.1514340154874	852.9466051563799	2	1	4	Tomm34	116
4258745	730.649053799975	837.1884447899187	2	1	4	Tomm34	116
4258746	704.4042554057754	884.1907906839277	2	1	4	Tomm34	116
4258747	662.648059113459	822.195763886353	2	1	4	Tomm34	116
4258748	609.3701113722068	919.1589093151554	2	1	4	Jmjd1c	116
4258749	599.6218205104167	654.9244491809546	2	1	4	Jmjd1c	116
4258750	589.3656335760703	867.661866407657	2	1	4	Jmjd1c	116
4258751	577.34522991352	649.9175744934462	2	1	4	Jmjd1c	116
4258752	725.7719571910036	859.293147986864	2	1	4	Qrich1	116
4258753	665.2519531560268	635.0521222509946	2	1	4	Qrich1	116
4258754	552.4959639334063	553.0638305027677	2	1	4	Qrich1	116
4258755	514.5097787991801	695.3152863176539	2	1	4	Qrich1	116
4258756	638.2650460773674	771.3026407386536	2	1	4	Qrich1	116
4258757	657.9916324441954	523.3044388088708	2	1	4	Qrich1	116
4258758	574.9306165783119	760.3056691981313	2	1	4	Qrich1	116
4258759	532.2501964484469	595.3151244780004	2	1	4	Qrich1	116
4258760	597.2427912319678	526.0600730373874	2	1	4	Qrich1	116
4258761	716.5989218258774	815.6278328549387	2	1	4	Qrich1	116
4258762	729.7728201399473	869.0426194865385	2	1	4	Qrich1	116
4258763	621.7663083814903	782.0539946589834	2	1	4	Qrich1	116
4258764	576.7438461075845	534.3118413684232	2	1	4	Qrich1	116
4258765	688.7891004939332	590.774140901774	2	1	4	Fermt2	116
4258766	440.90935892954326	656.1780838175328	2	1	4	Fermt2	116
4258767	620.9158659106903	739.6612356449532	2	1	4	Fermt2	116
4258768	693.665287653786	737.9046523146383	2	1	4	Fermt2	116
4258769	638.4026477190532	595.4104877540592	2	1	4	Fermt2	116
4258770	601.5434179641928	634.8909329674444	2	1	4	Entpd6	116
4258771	682.475443355529	558.5370721658898	2	1	4	Entpd6	116
4258772	682.3947092940855	860.2358897304698	2	1	4	B3galt1	116
4258773	430.8179144377456	666.1615869912282	2	1	4	Otud4	116
4258774	680.2699236589872	519.1347636215463	2	1	4	Otud4	116
4258775	707.8201833233547	841.8493530612686	2	1	4	Otud4	116
4258776	687.5121534259827	476.38764167064573	2	1	4	Otud4	116
4258777	564.0707167644259	761.3805734527896	2	1	4	Otud4	116
4258778	637.5609137783126	744.3701741845415	2	1	4	Otud4	116
4258779	750.6091516266456	955.7490082838798	2	1	4	Otud4	116
4258780	489.7997315909163	589.6591923209791	2	1	4	Otud4	116
4258781	448.81260830472854	644.4107231912038	2	1	4	Otud4	116
4258782	610.2565867904328	758.1053013063606	2	1	4	Otud4	116
4258783	667.2184644128353	553.7976338871592	2	1	4	Megf9	116
4258784	632.5687462941956	795.2890000975382	2	1	4	Megf9	116
4258785	696.491447942388	781.7875937347035	2	1	4	Megf9	116
4258786	742.0321896581675	943.5018306788427	2	1	4	Sestd1	116
4258787	581.8861875904178	754.376852391438	2	1	4	Stk39	116
4258788	536.0763961343656	572.0645451224132	2	1	4	Stk39	116
4258789	691.869706472617	583.3639108643879	2	1	4	Stk39	116
4258790	648.148091317246	864.1211353368495	2	1	4	Stk39	116
4258791	511.4457756639067	639.462090175324	2	1	4	Stk39	116
4258792	545.1402723298675	797.8810650145858	2	1	4	Stk39	116
4258793	694.7298758971356	666.2108668989363	2	1	4	Egln2	116
4258794	566.4895671303339	713.472970573023	2	1	4	Egln2	116
4258795	705.493319598973	794.4550853499671	2	1	4	Egln2	116
4258796	641.5021877231189	855.4597992838286	2	1	4	Egln2	116
4258797	569.5963200377523	577.821259214572	2	1	4	Egln2	116
4258798	480.2380158971446	670.4838042681629	2	1	4	Egln2	116
4258799	640.0042986075103	874.459282433223	2	1	4	Egln2	116
4258800	703.070903116612	565.8123228350398	2	1	4	Rai1	116
4258801	701.5955154355553	861.0653117235287	2	1	4	Rai1	116
4258802	592.0335787500584	897.6617882663273	2	1	4	Rai1	116
4258803	579.2527311347727	559.9014741332272	2	1	4	Tcta	116
4258804	650.982095603489	795.2031653243857	2	1	4	Tcta	116
4258805	630.3400146185982	778.4425150126863	2	1	4	Pdcd11	116
4258806	734.3775070458395	949.1492878379364	2	1	4	Pdcd11	116
4258807	565.3345671948616	727.9479974855818	2	1	4	Pdcd11	116
4258808	698.3175607976416	529.6832910802852	2	1	4	Pdcd11	116
4258809	697.3503447692797	880.6874295848179	2	1	4	Pdcd11	116
4258810	707.3381266644978	748.6849740172681	2	1	4	Pdcd11	116
4258811	772.728972977079	953.00406688746	2	1	4	Pdcd11	116
4258812	564.3049898597803	740.3661572361485	2	1	4	Pdcd11	116
4258813	665.8111812478951	741.3326664508705	2	1	4	Dhcr24	116
4258814	683.5604830564988	544.7766926048952	2	1	4	Dhcr24	116
4258815	563.9870130415015	643.668616987062	2	1	4	Dhcr24	116
4258816	669.5047930957746	848.6598426599936	2	1	4	Dhcr24	116
4258817	695.7376298343274	648.6572802087402	2	1	4	Dhcr24	116
4258818	541.2277195734108	564.7857021728468	2	1	4	Dhcr24	116
4258819	675.39122582115	513.2138207622585	2	1	4	Dhcr24	116
4258820	630.4864093173884	635.4128811263968	2	1	4	Dhcr24	116
4258821	631.4982491786644	773.1630018264025	2	1	4	Dhcr24	116
4258822	679.7287382580248	545.4084989997993	2	1	4	Dhcr24	116
4258823	629.8919908270309	573.9394438814682	2	1	4	Numa1	116
4258824	572.9100465595461	818.4507700773507	2	1	4	Numa1	116
4258825	449.14327282354907	651.9561288248195	2	1	4	Numa1	116
4258826	590.411087160509	891.7033456106046	2	1	4	Numa1	116
4258827	716.7930558559839	811.8203377210215	2	1	4	Numa1	116
4258828	699.5792097901325	524.2863253157918	2	1	4	Numa1	116
4258829	643.6443071249463	597.9390195449847	2	1	4	Numa1	116
4258830	635.3908602490114	558.1885782399339	2	1	4	Numa1	116
4258831	591.8947610968746	621.6938219586795	2	1	4	Numa1	116
4258832	598.1089819755626	581.1510374298805	2	1	4	Numa1	116
4258833	637.4431584165485	568.1483525138848	2	1	4	Numa1	116
4258834	561.8832129888334	722.4934009353814	2	1	4	Dnajc11	116
4258835	617.3964944884858	862.240968461885	2	1	4	Dnajc11	116
4258836	583.3650150352532	511.2378068310763	2	1	4	Dnajc11	116
4258837	452.4156015411306	644.5562363729672	2	1	4	Dnajc11	116
4258838	700.3869705647111	737.4814728091774	2	1	4	Dnajc11	116
4258839	585.3713706301196	583.2388926838967	2	1	4	Dnajc11	116
4258840	590.3908519452593	803.4923144935685	2	1	4	Dnajc11	116
4258841	686.0892342043899	785.450021288083	2	1	4	Adrb1	116
4258842	664.1202407558429	831.0790407284121	2	1	4	Zbtb44	116
4258843	662.5208629042974	597.4758366124569	2	1	4	Zbtb44	116
4258844	715.9081547507922	812.5078555883491	2	1	4	Hace1	116
4258845	678.4437390276051	864.8660084330253	2	1	4	Heatr3	116
4258846	489.42444847889595	658.8910371347458	2	1	4	Heatr3	116
4258847	679.4120148727878	580.121389165166	2	1	4	Heatr3	116
4258848	589.9400569407564	816.3767816916554	2	1	4	Heatr3	116
4258849	560.4156893539972	592.6344035639432	2	1	4	Heatr3	116
4258850	608.9515505501544	922.8726493722195	2	1	4	Heatr3	116
4258851	654.397518603038	744.6024540078864	2	1	4	Heatr3	116
4258852	614.4210647362803	650.1272795404265	2	1	4	Heatr3	116
4258853	716.1859041329103	800.8630320095059	2	1	4	Heatr3	116
4258854	563.4904328127813	767.7344163915924	2	1	4	Heatr3	116
4258855	721.4421018898203	857.6113622295611	2	1	4	Heatr3	116
4258856	637.9440599626074	860.620593844503	2	1	4	Heatr3	116
4258857	658.4399911666427	827.8689421442353	2	1	4	Heatr3	116
4258858	678.4429470732637	857.8661361450584	2	1	4	Heatr3	116
4258859	569.589550404302	545.124708921729	2	1	4	Rbm34	116
4258860	701.6993744720832	716.1660531520013	2	1	4	Rbm34	116
4258861	675.7707116833795	615.203949972217	2	1	4	Iars2	116
4258862	685.8296439974732	826.3700902359082	2	1	4	Iars2	116
4258863	624.0408002381215	788.9585995929617	2	1	4	Iars2	116
4258864	691.3499705218786	759.6384163107218	2	1	4	Iars2	116
4258865	587.0130257213148	541.9645475452132	2	1	4	Iars2	116
4258866	645.0460608541459	836.7058784196983	2	1	4	Iars2	116
4258867	554.7059078668377	894.9848333548606	2	1	4	Iars2	116
4258868	529.2972436525675	839.9689942625396	2	1	4	Iars2	116
4258869	668.0459133530891	836.9532873516598	2	1	4	Iars2	116
4258870	691.7664845677618	578.9524064921068	2	1	4	Iars2	116
4258871	654.6815001411957	752.9667622785847	2	1	4	Iars2	116
4258872	666.0346005810062	736.9542003075283	2	1	4	Iars2	116
4258873	628.6566669488253	525.9697104010484	2	1	4	Iars2	116
4258874	659.2966249652	842.7042192483607	2	1	4	Iars2	116
4258875	552.0540655648065	901.4659812107225	2	1	4	Iars2	116
4258876	521.3855121692651	675.2453319970035	2	1	4	Capn7	116
4258877	500.34994119053573	589.7734038836293	2	1	4	Rabggta	116
4258878	558.5968400411634	562.0181464062052	2	1	4	Rabggta	116
4258879	718.8552980576338	825.5236533066465	2	1	4	Midn	116
4258880	653.2120890720597	583.514820892119	2	1	4	Midn	116
4258881	451.7019802722568	644.290216762237	2	1	4	Midn	116
4258882	619.2400175033785	832.1857843373064	2	1	4	Midn	116
4258883	573.0904541051714	666.2897421685373	2	1	4	Midn	116
4258884	565.0808585572948	571.0413345611714	2	1	4	Midn	116
4258885	601.8656262664368	648.4389102544222	2	1	4	Midn	116
4258886	566.3271021478108	533.5415226497246	2	1	4	Midn	116
4258887	611.5761357211618	724.9056829254527	2	1	4	Midn	116
4258888	512.3372898990947	629.7961712260039	2	1	4	Midn	116
4258889	700.3845209916904	861.267910938294	2	1	4	Midn	116
4258890	660.874332767495	544.5138632563591	2	1	4	Midn	116
4258891	566.8393146129674	654.790427901464	2	1	4	Midn	116
4258892	702.918449154412	837.8895478070928	2	1	4	Midn	116
4258893	509.3626475866024	608.7608336502561	2	1	4	Sash1	116
4258894	675.1336021932905	799.4929008039237	2	1	4	Sash1	116
4258895	660.1125714147553	606.9943388556924	2	1	4	Sash1	116
4258896	554.5512481652472	535.9313965229591	2	1	4	Ccdc50	116
4258897	554.7003524614851	905.2970078058361	2	1	4	Ccdc50	116
4258898	711.1860371089166	561.1273509871651	2	1	4	Lims1	116
4258899	571.9357631639267	548.3908437377374	2	1	4	Lims1	116
4258900	611.4467323014809	665.136258009672	2	1	4	Lims1	116
4258901	752.2234477359809	952.6207115513471	2	1	4	Lims1	116
4258902	625.1910638461669	837.0752343348386	2	1	4	Lims1	116
4258903	678.8634369639748	847.1963675160364	2	1	4	Lims1	116
4258904	696.4320503241722	518.6290882565381	2	1	4	Lims1	116
4258905	515.9383990464918	571.6460927606465	2	1	4	Lims1	116
4258906	581.4359084293717	550.3899452779586	2	1	4	Lims1	116
4258907	541.166441682003	540.6865961259168	2	1	4	Polg	116
4258908	506.2112872775357	866.3497114017971	2	1	4	Polg	116
4258909	728.9128257262129	829.3189862199455	2	1	4	Polg	116
4258910	614.9443386032997	667.590041711012	2	1	4	Polg	116
4258911	469.44219262802295	645.3525390301386	2	1	4	Polg	116
4258912	650.6851185427763	559.8367692266671	2	1	4	Polg	116
4258913	682.6607154751767	804.4858009017929	2	1	4	Polg	116
4258914	745.2985668409473	950.88733320148	2	1	4	Eif2ak4	116
4258915	680.6163406945481	532.5173010373077	2	1	4	Eif2ak4	116
4258916	667.0079659826224	504.6455050431539	2	1	4	Eif2ak4	116
4258917	683.9478469253169	516.5169412667518	2	1	4	Eif2ak4	116
4258918	634.5999690115013	830.66625627366	2	1	4	Ryr1	116
4258919	656.9587795299509	551.9907887106435	2	1	4	Smg5	116
4258920	596.9759388105417	721.4956405274627	2	1	4	Smg5	116
4258921	544.2155964360179	613.5015555500707	2	1	4	Smg5	116
4258922	708.7293465383742	763.2342776486797	2	1	4	Smg5	116
4258923	561.4843618022991	804.2485965429155	2	1	4	Smg5	116
4258924	699.4648960527002	616.7361694410388	2	1	4	Smg5	116
4258925	596.720004038023	661.4960560365067	2	1	4	Smg5	116
4258926	703.4607524215096	574.9860471129358	2	1	4	Smg5	116
4258927	656.9538582811958	502.2411229719932	2	1	4	Smg5	116
4258928	673.2019550351396	575.8840409379958	2	1	4	Smg5	116
4258929	687.2056518733154	522.488001124985	2	1	4	Smg5	116
4258930	684.214380408044	610.4877202747595	2	1	4	Smg5	116
4258931	534.6115021704319	724.4431945153678	2	1	4	Tnks	116
4258932	540.3722273553935	852.1925742243645	2	1	4	Tnks	116
4258933	574.5989700110761	575.9399464148556	2	1	4	Tnks	116
4258934	637.8608649786233	717.9345285653415	2	1	4	Tnks	116
4258935	571.3665697431675	785.1900346306238	2	1	4	Tnks	116
4258936	499.3507746979999	596.4462729490497	2	1	4	Tnks	116
4258937	590.6061679263971	661.6885601414249	2	1	4	Tnks	116
4258938	549.5996163927591	583.1920707503643	2	1	4	Tnks	116
4258939	575.7298506704101	758.8137159487134	2	1	4	Tnks	116
4258940	709.5061819269652	571.8873730510927	2	1	4	Rnft1	116
4258941	679.4973634034019	591.3376459934079	2	1	4	Scamp2	116
4258942	491.25510961060405	645.3543117622808	2	1	4	Scamp2	116
4258943	647.4969160180998	581.590771939062	2	1	4	Scamp2	116
4258944	592.1297844566196	578.6814889662165	2	1	4	Coasy	116
4258945	595.908813299444	817.6751622182394	2	1	4	Coasy	116
4258946	719.4113816988296	863.6589862999565	2	1	4	Coasy	116
4258947	700.4049583707497	807.1626916886286	2	1	4	Coasy	116
4258948	651.8850434752284	633.9228498144764	2	1	4	Coasy	116
4258949	745.420181060764	941.1539120481781	2	1	4	Coasy	116
4258950	580.665904044749	872.6756761979515	2	1	4	Coasy	116
4258951	640.2347854804892	513.3539487914868	2	1	4	Dsel	116
4258952	530.252881864386	658.1102503882646	2	1	4	Dsel	116
4258953	559.5815282914489	550.3442238712104	2	1	4	Gpr61	116
4258954	632.2864921386923	611.8804762325867	2	1	4	Sptlc2	116
4258955	537.2991718145495	595.7444074426568	2	1	4	Sptlc2	116
4258956	634.4019286107068	830.1991568894217	2	1	4	Acbd4	116
4258957	466.37215470417476	665.225842138265	2	1	4	Rmi1	116
4258958	640.4069653090208	726.8850588402239	2	1	4	Rmi1	116
4258959	750.1899877363426	974.0474763899709	2	1	4	Atg7	116
4258960	698.6812641119424	886.0544470792688	2	1	4	Atg7	116
4258961	667.2374617032424	581.5655929225	2	1	4	Zfp598	116
4258962	580.7334856477148	527.3252026082607	2	1	4	Zfp598	116
4258963	589.0204521673995	896.8181431194981	2	1	4	Zfp598	116
4258964	654.3292117232355	758.9722255435939	2	1	4	Zfp598	116
4258965	727.2582381145703	798.3059136421675	2	1	4	Zfp598	116
4258966	732.0417389888215	819.015207168596	2	1	4	Zbtb33	116
4258967	546.220921243834	640.2896751044094	2	1	4	Zbtb33	116
4258968	556.9520770049538	639.1390924287557	2	1	4	Mcph1	116
4258969	524.8727990564217	833.0790330259218	2	1	4	Mcph1	116
4258970	678.3190649185448	803.1416492366333	2	1	4	Jmjd6	116
4258971	656.2806165730744	495.1806369127937	2	1	4	Jmjd6	116
4258972	706.2836259884457	524.4265310049058	2	1	4	Jmjd6	116
4258973	466.29322684521344	659.4487574443568	2	1	4	Jmjd6	116
4258974	589.0668406095402	916.4403398512345	2	1	4	Jmjd6	116
4258975	542.2835504528523	540.691012180429	2	1	4	Jmjd6	116
4258976	506.28729821147215	587.4445984383326	2	1	4	Jmjd6	116
4258977	523.3108334582606	854.6955573431566	2	1	4	Jmjd6	116
4258978	645.301412250692	733.9337756876423	2	1	4	Jmjd6	116
4258979	686.0650790878386	886.431606914396	2	1	4	Jmjd6	116
4258980	540.5357159792289	565.69137754348	2	1	4	Jmjd6	116
4258981	599.3102825381211	840.6887539805986	2	1	4	Jmjd6	116
4258982	677.305029015103	771.9313264567085	2	1	4	Jmjd6	116
4258983	606.0623344169697	862.9383850679823	2	1	4	Jmjd6	116
4258984	530.7864601629872	575.1923256790703	2	1	4	Jmjd6	116
4258985	732.9875949387429	818.8050103887609	2	1	4	Jmjd6	116
4258986	545.2841757737413	547.4408141602361	2	1	4	Jmjd6	116
4258987	512.3754330935709	860.9499726125573	2	1	4	Jmjd6	116
4258988	664.2076894051938	605.1896572374606	2	1	4	Cryz	116
4258989	598.3563539009314	910.8380583709244	2	1	4	Tnip2	116
4258990	561.828905671424	633.8436280263522	2	1	4	Tnip2	116
4258991	574.8458476820947	804.3411254115812	2	1	4	Tnip2	116
4258992	708.3221732786641	709.4963374421848	2	1	4	Prr14	116
4258993	641.0517016264422	528.2668018395716	2	1	4	Prr14	116
4258994	542.313512045175	570.2776280947229	2	1	4	Prr14	116
4258995	630.6806349283121	692.2408059339472	2	1	4	Prr14	116
4258996	660.5458067435316	494.2662078610313	2	1	4	Prr14	116
4258997	463.135122164763	663.6483405373299	2	1	4	Brat1	116
4258998	711.8210804735891	529.2808342554893	2	1	4	Usp30	116
4258999	715.216359623437	873.3858390468579	2	1	4	Sfxn5	116
4259000	571.2081899839321	799.6475032236494	2	1	4	Sfxn5	116
4259001	723.4900504539011	835.1920843935004	2	1	4	Nudt13	116
4259002	648.5421737455152	871.96095843481	2	1	4	Tyw3	116
4259003	684.2580580849241	837.7577841975184	2	1	4	Kcns3	116
4259004	706.1534323182202	863.3316430382417	2	1	4	Elp4	116
4259005	739.1382506715804	964.3237367063308	2	1	4	Tulp3	116
4259006	577.6287744330695	856.3424170561166	2	1	4	Tulp3	116
4259007	546.7186072260174	570.3579628670377	2	1	4	Tulp3	116
4259008	681.8695094728926	782.3322109017907	2	1	4	Tulp3	116
4259009	674.0990678490032	590.0855426673991	2	1	4	Tulp3	116
4259010	592.6310494601481	879.3405070167804	2	1	4	Tulp3	116
4259011	571.4056702292346	799.6857852654474	2	1	4	Tulp3	116
4259012	505.1278535508159	838.8503991235216	2	1	4	Tulp3	116
4259013	636.8757740818905	835.3363575627757	2	1	4	Tulp3	116
4259014	600.4029666983901	774.3501727358702	2	1	4	Tulp3	116
4259015	614.4826045599608	800.0048814379966	2	1	4	Tulp3	116
4259016	661.8704225948348	788.334291824978	2	1	4	Tulp3	116
4259017	734.8862598809255	945.3244306091582	2	1	4	Tulp3	116
4259018	740.3324609472613	938.4148109129264	2	1	4	Bcl9l	116
4259019	618.2841174107702	565.2113323648099	2	1	4	Bcl9l	116
4259020	681.0508771960264	703.9413762522505	2	1	4	Bcl9l	116
4259021	698.9265916509028	534.1769651732328	2	1	4	Lzts2	116
4259022	584.2104130307279	880.1802251677523	2	1	4	Lzts2	116
4259023	735.7068994594383	876.1665408027475	2	1	4	Lzts2	116
4259024	563.9520189370514	783.1840606575405	2	1	4	Lzts2	116
4259025	683.9421016850054	701.4248564166289	2	1	4	Lzts2	116
4259026	617.7064774565805	844.4278922519218	2	1	4	Lzts2	116
4259027	629.4295836486518	551.18292912161	2	1	4	Lzts2	116
4259028	525.515383516362	816.474169011556	2	1	4	Lzts2	116
4259029	695.6748122729308	513.6777068682092	2	1	4	Lzts2	116
4259030	569.7311400731352	880.4510429780042	2	1	4	Lzts2	116
4259031	571.946789730036	727.4344927722975	2	1	4	Lzts2	116
4259032	623.3640746480629	545.7873918692354	2	1	4	Lzts2	116
4259033	703.0612112862141	893.1699841482796	2	1	4	Uevld	116
4259034	574.5283393805133	607.941941398504	2	1	4	Uevld	116
4259035	543.7138707172223	835.3337193977975	2	1	4	Pknox1	116
4259036	652.4542044701484	774.5739357478589	2	1	4	Pknox1	116
4259037	657.3462720382131	508.4612546569556	2	1	4	Mttp	116
4259038	716.4305124100362	815.9392071434705	2	1	4	Cdh13	116
4259039	601.6232741696698	844.1881176432904	2	1	4	Cplx3	116
4259040	625.9094577937655	575.0672949856976	2	1	4	Gucy1a3	116
4259041	695.1531046387468	755.6853106498421	2	1	4	Rara	116
4259042	531.8348943789144	863.5264591968282	2	1	4	Rara	116
4259043	642.041580729394	519.2719588656668	2	1	4	Rara	116
4259044	733.2099253505285	899.8133592335794	2	1	4	Rara	116
4259045	716.2944627946556	559.2622072471744	2	1	4	Rara	116
4259046	608.2943315589432	582.5660819962727	2	1	4	Cdk20	116
4259047	625.3317329752916	836.3092578643585	2	1	4	Cdk20	116
4259048	713.5639383478035	806.301296360135	2	1	4	Cdk20	116
4259049	620.4591950041391	724.3823067806376	2	1	4	Slc44a2	116
4259050	678.9527034647779	645.6261899498871	2	1	4	Slc44a2	116
4259051	734.068986448724	947.9606315165535	2	1	4	Apex2	116
4259052	619.0328869333824	631.7289954631551	2	1	4	Apex2	116
4259053	623.2296823829588	850.7480526314542	2	1	4	Foxp4	116
4259054	484.35781492679325	640.2371475057884	2	1	4	Foxp4	116
4259055	593.2389239067015	807.1409969739432	2	1	4	Foxp4	116
4259056	714.4969311329976	900.1304422520018	2	1	4	Foxp4	116
4259057	590.482111834738	653.4815903433815	2	1	4	Foxp4	116
4259058	667.2410533854382	832.1345697923823	2	1	4	Foxp4	116
4259059	544.4922974970618	845.8952078683349	2	1	4	Foxp4	116
4259060	649.9862767299123	776.8861003537302	2	1	4	Foxp4	116
4259061	509.2281030775241	830.088546714402	2	1	4	Foxp4	116
4259062	483.8168648414746	652.4910689267026	2	1	4	Foxp4	116
4259063	629.1646770700944	838.142176776447	2	1	4	Foxp4	116
4259064	575.9969095188275	899.1424629753648	2	1	4	Foxp4	116
4259065	728.4741415145083	858.3792373728168	2	1	4	Zbtb8a	116
4259066	686.9331277730898	488.1394486734457	2	1	4	Zbtb8a	116
4259067	632.565478627268	883.3981761625593	2	1	4	Fam109a	116
4259068	673.5976755335555	575.4603898274294	2	1	4	Fam109a	116
4259069	619.8332564204538	525.6036568402467	2	1	4	Col5a1	116
4259070	646.1090795463217	768.0931239365323	2	1	4	Col5a1	116
4259071	617.3523497547085	698.3484752645827	2	1	4	Col5a1	116
4259072	604.3600504540713	764.8478163784232	2	1	4	Col5a1	116
4259073	523.71595254394	647.0383041355177	2	1	4	Col5a1	116
4259074	648.3527130629342	710.5946997427186	2	1	4	Col5a1	116
4259075	704.3322964308543	541.0938956764456	2	1	4	Col5a1	116
4259076	640.3475151601359	661.0971416900527	2	1	4	Col5a1	116
4259077	589.3504696836177	673.3523836517276	2	1	4	Col5a1	116
4259078	565.2691547461551	575.8376215526833	2	1	4	Col5a1	116
4259079	531.3421229143457	580.8616585723926	2	1	4	Col5a1	116
4259080	526.0957055678833	611.8612374533147	2	1	4	Col5a1	116
4259081	586.106638993052	728.6009723189355	2	1	4	Col5a1	116
4259082	591.6099240183368	760.0993628421253	2	1	4	Col5a1	116
4259083	573.3624596608879	777.8508146246596	2	1	4	Col5a1	116
4259084	688.3482685855925	681.8412017717034	2	1	4	Col5a1	116
4259085	651.0817113641765	520.6003971523894	2	1	4	Col5a1	116
4259086	675.0673704210153	735.1523681240809	2	1	4	Col5a1	116
4259087	643.093550064521	625.8479566748384	2	1	4	Col5a1	116
4259088	515.3448279035515	600.8627860776548	2	1	4	Col5a1	116
4259089	627.3577132312739	750.0957588745431	2	1	4	Col5a1	116
4259090	632.599720896481	679.0974137154257	2	1	4	Col5a1	116
4259091	653.2153865196857	809.9820801067732	2	1	4	Stab1	116
4259092	633.6694310037963	505.60733175991464	2	1	4	Lmnb1	116
4259093	547.9368539980238	710.6149500617569	2	1	4	Lmnb1	116
4259094	462.929392100163	624.622100094038	2	1	4	Lmnb1	116
4259095	680.1918976412894	767.6037060031967	2	1	4	Lmnb1	116
4259096	577.1959486906168	816.6125730158793	2	1	4	Lmnb1	116
4259097	677.2004815863685	868.1040876811594	2	1	4	Lmnb1	116
4259098	582.1789029065462	616.8618787106151	2	1	4	Lmnb1	116
4259099	644.4425631331341	775.8567500330798	2	1	4	Lmnb1	116
4259100	476.1816736315214	651.370995397852	2	1	4	Lmnb1	116
4259101	651.1976678844418	835.3562562612003	2	1	4	Lmnb1	116
4259102	544.1945767969802	800.865369720683	2	1	4	Lmnb1	116
4259103	701.4308479287602	638.1017142799105	2	1	4	Lmnb1	116
4259104	538.1991262675921	887.6906012000219	2	1	4	Lmnb1	116
4259105	632.6884012729001	727.6077111506731	2	1	4	Lmnb1	116
4259106	497.4246818063345	569.1190333466977	2	1	4	Lmnb1	116
4259107	637.9247094163384	567.1070611187961	2	1	4	Lmnb1	116
4259108	512.1970182115324	830.3681559234287	2	1	4	Lmnb1	116
4259109	588.1748943422301	569.8613037357684	2	1	4	Lmnb1	116
4259110	697.1688857116276	497.851893524794	2	1	4	Lmnb1	116
4259111	461.1830210932018	667.3722984466224	2	1	4	Lmnb1	116
4259112	660.9338834738157	673.8552060607485	2	1	4	Lmnb1	116
4259113	681.6989179452789	849.8536809275959	2	1	4	Lmnb1	116
4259114	660.9197630672716	509.1049821576805	2	1	4	Lmnb1	116
4259115	699.641263895699	606.4729319285044	2	1	4	Lmnb1	116
4259116	698.321725729486	838.143025137813	2	1	4	Lmnb1	116
4259117	551.2004856747092	870.1148579901695	2	1	4	Lmnb1	116
4259118	587.4417271176833	596.1663718734769	2	1	4	Slc29a1	116
4259119	687.9405099046705	569.1532384392594	2	1	4	Slc29a1	116
4259120	746.2288563996519	866.4024413420113	2	1	4	Slc29a1	116
4259121	502.6940161185951	629.6776996070969	2	1	4	Slc29a1	116
4259122	655.3085017103189	731.4829651213983	2	1	4	Neb	116
4259123	664.5983706568065	548.7638998338913	2	1	4	Lancl3	116
4259124	625.1051149829702	618.7670336458343	2	1	4	Lancl3	116
4259125	541.623624125517	812.5233381342234	2	1	4	Lancl3	116
4259126	505.60549247735673	613.2781158147109	2	1	4	Lancl3	116
4259127	589.096847826446	526.2710362013396	2	1	4	Lancl3	116
4259128	641.8461634721178	523.2661720824956	2	1	4	Lancl3	116
4259129	639.9893152663682	503.21364494461557	2	1	4	Cldn1	116
4259130	510.25670723139785	635.4743097386822	2	1	4	Cldn1	116
4259131	645.9786654023408	829.2712157951361	2	1	4	Sgsh	116
4259132	579.5482470180826	811.022371573947	2	1	4	Kank2	116
4259133	696.2613622840249	482.0211327488853	2	1	4	Kank2	116
4259134	626.9142555730439	608.9497506517973	2	1	4	Kank2	116
4259135	671.2736994503075	596.7699756798894	2	1	4	Kank2	116
4259136	641.7540730611241	629.7153179760961	2	1	4	Magel2	116
4259137	608.7882045329169	928.7214759120966	2	1	4	Magel2	116
4259138	573.2431301306217	862.6368937404154	2	1	4	Adcy4	116
4259139	703.7659034883028	591.3604391581805	2	1	4	Fhod1	116
4259140	593.2404205302188	538.2042376009167	2	1	4	Armc4	116
4259141	571.3000505776981	789.094781911905	2	1	4	Mroh5	116
4259142	724.8653538192724	826.8541609639578	2	1	4	Mroh5	116
4259143	592.4849416339	582.6796019708214	2	1	4	1700073e17rik	116
4259144	602.1828007715587	724.3271009919603	2	1	4	Grk1	116
4259145	430.6547081078008	666.1669739899511	2	1	4	Tnfsf8	116
4259146	689.0430147093037	590.6882873493794	2	1	4	Tnfsf8	116
4259147	630.1990999092872	749.1052898986649	2	1	4	Angptl2	116
4259148	633.1765147800563	536.6037526824812	2	1	4	Angptl2	116
4259149	764.8635980421183	956.694139081494	2	1	4	Angptl2	116
4259150	444.1860547489484	636.6244281623929	2	1	4	Angptl2	116
4259151	689.9431982699131	690.3485965263066	2	1	4	Angptl2	116
4259152	492.18865281428083	658.3694442139159	2	1	4	Angptl2	116
4259153	698.1833306319121	597.0971799245913	2	1	4	Angptl2	116
4259154	547.193030594276	696.6138229347121	2	1	4	Angptl2	116
4259155	652.183025402886	596.8520734666685	2	1	4	Angptl2	116
4259156	549.4406428419389	673.8634560577841	2	1	4	Angptl2	116
4259157	560.4381153572405	649.612149765635	2	1	4	Angptl2	116
4259158	599.1819072554783	589.1076606368612	2	1	4	Angptl2	116
4259159	602.9494686244598	754.1082173757243	2	1	4	Angptl2	116
4259160	719.1607932876383	559.0273151775606	2	1	4	Angptl2	116
4259161	556.4426180487598	692.112809872932	2	1	4	Angptl2	116
4259162	529.88540599726	704.202841821998	2	1	4	Sox3	116
4259163	691.1314854762913	709.9362075584112	2	1	4	Sox3	116
4259164	636.3695413550633	853.663911694865	2	1	4	Pik3c2g	116
4259165	678.6345784540389	506.3719199413792	2	1	4	Sphk1	116
4259166	596.218593732439	925.759294742474	2	1	4	Sphk1	116
4259167	522.6921035747636	646.7628720079167	2	1	4	Sphk1	116
4259168	718.1056490398981	559.4145301202865	2	1	4	Sowahd	116
4259169	718.8481157192308	808.5743604598983	2	1	4	B3gnt7	116
4259170	711.5873347489083	874.2833413459816	2	1	4	Trim54	116
4259171	682.5963241499087	545.50862641818	2	1	4	Klhl30	116
4259172	677.2341544279036	810.1935484675878	2	1	4	Atp12a	116
4259173	605.5166196582901	840.0963540730775	2	1	4	Lrrc63	116
4259174	592.7070226882165	897.644331749473	2	1	4	Slc6a12	116
4259175	554.5489348284523	846.3497028354268	2	1	4	Arhgef38	116
4259176	623.5589645711696	809.4556347084954	2	1	4	Arhgef38	116
4259177	765.3740009492359	963.1318708869242	2	1	4	Fam46b	116
4259178	616.8373728037844	615.6575717668564	2	1	4	Fam46b	116
4259179	520.2491941528928	667.5161165672038	2	1	4	Lox	116
4259180	670.8388269485837	721.8205746594335	2	1	4	Lox	116
4259181	625.0816958137153	643.3262401760808	2	1	4	Lox	116
4259182	484.08046032755516	609.840727587079	2	1	4	Lox	116
4259183	611.3455167617581	780.8255947978259	2	1	4	Lox	116
4259184	706.0722959150435	560.8194358397496	2	1	4	Lox	116
4259185	586.5718262942489	538.0816476568708	2	1	4	Lox	116
4259186	547.9112665643272	632.8476259605162	2	1	4	Lox	116
4259187	603.2708988163362	896.5000737526084	2	1	4	Lox	116
4259188	590.3397150071006	718.8285928413281	2	1	4	Lox	116
4259189	493.32643080337215	570.590392456057	2	1	4	Lox	116
4259190	688.08356344703	671.5695903506537	2	1	4	Lox	116
4259191	695.5860696719913	697.8184541272177	2	1	4	Lox	116
4259192	598.5921731622827	745.0774087578748	2	1	4	Lox	116
4259193	630.3342089486877	669.3253419702005	2	1	4	Lox	116
4259194	642.3335842640106	665.0742441369557	2	1	4	Lox	116
4259195	536.079022846123	603.3356790568162	2	1	4	Lox	116
4259196	630.8279750140157	606.5762367480035	2	1	4	Lox	116
4259197	637.0824308689945	652.5749267681138	2	1	4	Lox	116
4259198	633.3711700068575	794.6615026820915	2	1	4	Lox	116
4259199	664.3269285557285	601.0729891548224	2	1	4	Lox	116
4259200	480.08235560433855	628.3408572188016	2	1	4	Lox	116
4259201	609.3465151838463	790.3256417396309	2	1	4	Lox	116
4259202	596.2481225478754	679.8409956805665	2	1	4	Lox	116
4259203	476.0381764785539	611.3225324889682	2	1	4	Lox	116
4259204	482.3293494927433	598.3410617036614	2	1	4	Lox	116
4259205	624.8360343527797	686.8256510181038	2	1	4	Lox	116
4259206	710.0715820801809	554.0691401458346	2	1	4	Lox	116
4259207	490.8275015304686	581.0904933475972	2	1	4	Lox	116
4259208	567.346142366915	780.3299532548202	2	1	4	Lox	116
4259209	637.3466209995526	795.822795999757	2	1	4	Lox	116
4259210	478.5803183776625	607.8413267450919	2	1	4	Lox	116
4259211	620.0817694640393	643.3267359159071	2	1	4	Lox	116
4259212	698.9708172305723	812.2215129843122	2	1	4	St6galnac5	116
4259213	552.4578327182275	786.5514060884439	2	1	4	Sh3glb2	116
4259214	477.942592279695	620.059038159194	2	1	4	Sh3glb2	116
4259215	623.8198743524013	681.7988024593155	2	1	4	Trio	116
4259216	687.3293735651429	802.0429570296276	2	1	4	Trio	116
4259217	466.35529437337965	653.1030728568231	2	1	4	Trio	116
4259218	579.8342972833303	855.0515029419954	2	1	4	Trio	116
4259219	634.8327812168573	840.04706897922	2	1	4	Trio	116
4259220	592.0712602364372	696.8013469705144	2	1	4	Trio	116
4259221	565.5808521562553	812.0529154945094	2	1	4	Trio	116
4259222	506.06949184898934	669.8085420392736	2	1	4	Trio	116
4259223	461.318998873793	661.0622581285645	2	1	4	Trio	116
4259224	587.9340664823375	668.1116602537	2	1	4	Stx7	116
4259225	544.598363433418	602.4949779618105	2	1	4	Kif2a	116
4259226	628.5938330004981	528.2379280409173	2	1	4	Kif2a	116
4259227	630.3545956737779	673.4894722379165	2	1	4	Kif2a	116
4259228	544.346605890116	578.7447249293168	2	1	4	Kif2a	116
4259229	621.8015809855577	743.5399403505221	2	1	4	Kif2a	116
4259230	501.24194104842104	608.4440668947506	2	1	4	Efnb3	116
4259231	685.3116467692604	698.0483370581214	2	1	4	Rab24	116
4259232	671.2421571932413	857.7578278995161	2	1	4	Rab24	116
4259233	666.989206850073	505.14606806332506	2	1	4	Adprh	116
4259234	623.5204408813182	856.3918570639607	2	1	4	Adprh	116
4259235	503.4989991432774	575.908540345242	2	1	4	Adprh	116
4259236	691.2672240272872	836.8864393327718	2	1	4	Adprh	116
4259237	648.258604952733	725.3926867836888	2	1	4	Adprh	116
4259238	636.5139227375303	826.9927434400485	2	1	4	Adprh	116
4259239	692.9872980538569	489.89416306905116	2	1	4	Adprh	116
4259240	650.4893667367726	502.64754982688464	2	1	4	Adprh	116
4259241	606.4944468939982	550.1502570999453	2	1	4	Adprh	116
4259242	634.7680691875663	831.6414365886969	2	1	4	Adprh	116
4259243	531.1644298036836	588.8947897781304	2	1	4	Gprin1	116
4259244	636.2627855819662	776.6956374628691	2	1	4	Usp2	116
4259245	669.4986955047877	724.2500573157928	2	1	4	Usp2	116
4259246	653.8366100615536	850.8931176745464	2	1	4	Nap1l4	116
4259247	604.3137493545951	540.8988755845559	2	1	4	Nap1l4	116
4259248	524.3379871241114	857.6527701382803	2	1	4	Nap1l4	116
4259249	660.8287745686523	746.6432962539399	2	1	4	Nap1l4	116
4259250	745.594561353927	965.3855053755096	2	1	4	Nap1l4	116
4259251	575.6306364308066	821.650308239388	2	1	4	Nap1l4	116
4259252	737.8403086274551	907.6364676732873	2	1	4	Nap1l4	116
4259253	652.5629340058118	534.3953220210068	2	1	4	Nap1l4	116
4259254	607.0917091551848	914.6462110639609	2	1	4	Nap1l4	116
4259255	630.3149897848851	559.6468167946838	2	1	4	Nap1l4	116
4259256	562.8412179170743	904.3995735993796	2	1	4	Nap1l4	116
4259257	602.3286418088333	739.6477175088019	2	1	4	Nap1l4	116
4259258	665.3340592842346	817.6424868914755	2	1	4	Nap1l4	116
4259259	569.628858313921	799.3178798665531	2	1	4	Nap1l4	116
4259260	662.608238381435	579.3141682915299	2	1	4	Nap1l4	116
4259261	691.3371037572879	860.6402565183585	2	1	4	Nap1l4	116
4259262	624.3117271911124	515.3975497053159	2	1	4	Nap1l4	116
4259263	505.83765810325247	851.6541956968597	2	1	4	Nap1l4	116
4259264	523.5890473306838	871.6527249353968	2	1	4	Nap1l4	116
4259265	535.7086694822448	887.8900794229979	2	1	4	Nap1l4	116
4259266	526.8386601637832	867.1525205914309	2	1	4	Nap1l4	116
4259267	580.6382109954027	830.8615627604393	2	1	4	Arid1a	116
4259268	722.3931013362319	881.8468806118366	2	1	4	Arid1a	116
4259269	661.8724432859891	679.8535752952816	2	1	4	Arid1a	116
4259270	725.1476006199591	925.8464796381253	2	1	4	Arid1a	116
4259271	665.465314617403	733.0492773218919	2	1	4	Aftph	116
4259272	602.7317730912616	916.8076775672532	2	1	4	Aftph	116
4259273	538.2039381310265	630.5599017639857	2	1	4	Aftph	116
4259274	468.99151523309314	618.9977149052352	2	1	4	Fbxo25	116
4259275	599.763621541203	858.2386388434737	2	1	4	Fbxo25	116
4259276	564.277604847497	732.3449793207253	2	1	4	Ube2q1	116
4259277	711.5397146057785	918.3354675631564	2	1	4	Ube2q1	116
4259278	573.0269959663955	881.6362469920429	2	1	4	Ube2q1	116
4259279	493.2705703172881	624.099514636162	2	1	4	Ube2q1	116
4259280	642.0961750473231	807.1326344582972	2	1	4	Actn1	116
4259281	618.1356782681006	872.393441160899	2	1	4	Actn1	116
4259282	760.8215143503669	529.6218761038901	2	1	4	Actn1	116
4259283	577.3785650803071	718.5418488846232	2	1	4	Actn1	116
4259284	574.5942151518211	785.6386562544194	2	1	4	Actn1	116
4259285	633.0827700931163	656.8833456536329	2	1	4	Actn1	116
4259286	440.08360400287995	667.6505701743017	2	1	4	Actn1	116
4259287	703.6064088460021	921.3772341037896	2	1	4	Actn1	116
4259288	503.32804096496557	604.8948823708206	2	1	4	Actn1	116
4259289	551.0882867674272	719.3906992676692	2	1	4	Actn1	116
4259290	684.1002558945052	852.3789264065982	2	1	4	Actn1	116
4259291	709.3404485045291	742.376605267255	2	1	4	Actn1	116
4259292	605.8474951325718	822.1358753958103	2	1	4	Actn1	116
4259293	543.106379102025	551.7302807003471	2	1	4	Actn1	116
4259294	479.33216381640887	651.1470494013414	2	1	4	Actn1	116
4259295	684.073729703179	555.1287240316193	2	1	4	Actn1	116
4259296	612.0745743527086	565.1351513878293	2	1	4	Actn1	116
4259297	706.095036913776	793.8769245429888	2	1	4	Actn1	116
4259298	648.1056386475385	531.7207299588836	2	1	4	Actn1	116
4259299	689.0226048311018	814.0508262048015	2	1	4	Actn1	116
4259300	695.8325721537134	654.1277394134977	2	1	4	Actn1	116
4259301	709.071070729982	525.1264749461842	2	1	4	Actn1	116
4259302	634.3263571586633	584.883190402034	2	1	4	Actn1	116
4259303	671.0796961144572	622.1299272014114	2	1	4	Actn1	116
4259304	543.0774018242513	597.3913328323989	2	1	4	Actn1	116
4259305	682.0896020642231	733.1290189025442	2	1	4	Actn1	116
4259306	585.3260592115248	581.8875573568591	2	1	4	Actn1	116
4259307	698.1019380347727	871.3776896090873	2	1	4	Actn1	116
4259308	687.0665082551951	474.12840347694475	2	1	4	Actn1	116
4259309	640.3422140427231	762.6327778308382	2	1	4	Actn1	116
4259310	706.8422773730123	762.8768365863709	2	1	4	Actn1	116
4259311	504.83082974989145	636.1447670463535	2	1	4	Actn1	116
4259312	552.5907435257212	746.8905866588701	2	1	4	Actn1	116
4259313	576.1011447527426	863.3885640789975	2	1	4	Actn1	116
4259314	663.5677875663831	488.6305250093254	2	1	4	Actn1	116
4259315	581.5709442961063	524.6378611638168	2	1	4	Actn1	116
4259316	659.027633970513	872.0540779485017	2	1	4	Actn1	116
4259317	618.0980320737968	828.1347884745978	2	1	4	Actn1	116
4259318	524.5985331970868	834.3931400035328	2	1	4	Actn1	116
4259319	722.3506043532398	856.1255133548932	2	1	4	Actn1	116
4259320	562.6040789005656	896.3897928524196	2	1	4	Actn1	116
4259321	654.8453316719598	797.6315091619526	2	1	4	Actn1	116
4259322	595.5955665668195	800.6367933367338	2	1	4	Actn1	116
4259323	635.0283046482638	881.7230329919777	2	1	4	Actn1	116
4259324	545.8478125695158	826.1412286894758	2	1	4	Actn1	116
4259325	677.0673504003896	483.6293145641182	2	1	4	Actn1	116
4259326	699.3554587235225	807.7165107099154	2	1	4	Actn1	116
4259327	582.3486449174891	835.3879883086258	2	1	4	Actn1	116
4259328	673.8211429788952	526.1296175416675	2	1	4	Actn1	116
4259329	609.590013586298	738.135486074098	2	1	4	Actn1	116
4259330	716.3464090634084	809.1260176572104	2	1	4	Actn1	116
4259331	533.3230599273476	548.6421797886167	2	1	4	Actn1	116
4259332	679.603512296882	889.1293472320483	2	1	4	Actn1	116
4259333	601.8301919972932	628.1361051191548	2	1	4	Actn1	116
4259334	616.8460944301632	806.3848911867842	2	1	4	Actn1	116
4259335	688.6948931203743	875.7180866695626	2	1	4	Actn1	116
4259336	577.825731210381	567.2237917898118	2	1	4	Actn1	116
4259337	683.3451249690979	795.1289479339039	2	1	4	Actn1	116
4259338	563.0916213512105	756.6396595473759	2	1	4	Actn1	116
4259339	591.3474865540131	822.1371734070493	2	1	4	Actn1	116
4259340	599.1034594900655	889.1365227844502	2	1	4	Actn1	116
4259341	485.5777481565439	601.6464726469662	2	1	4	Actn1	116
4259342	667.1833742359257	835.2130832046341	2	1	4	Actn1	116
4259343	662.0687674284629	499.6306627062211	2	1	4	Actn1	116
4259344	666.8495308892659	844.6304697921006	2	1	4	Actn1	116
4259345	467.5822844481669	652.648111233105	2	1	4	Actn1	116
4259346	683.3180749726309	491.628765789235	2	1	4	Actn1	116
4259347	686.3519645469125	871.628746995526	2	1	4	Actn1	116
4259348	526.3255954153627	577.1428096001312	2	1	4	Actn1	116
4259349	648.1764235556556	759.2155279010029	2	1	4	Actn1	116
4259350	578.1049446696328	531.7269649335914	2	1	4	Actn1	116
4259351	709.0720977768126	536.626495563291	2	1	4	Actn1	116
4259352	672.8184238984021	495.6296998443745	2	1	4	Actn1	116
4259353	696.3447015912991	790.1277887786571	2	1	4	Actn1	116
4259354	594.8481311216401	829.3868681563982	2	1	4	Actn1	116
4259355	555.0735560845526	554.1402273290408	2	1	4	Actn1	116
4259356	575.1019277554848	872.1386519267452	2	1	4	Actn1	116
4259357	689.0995053956727	844.1284673153671	2	1	4	Actn1	116
4259358	585.5756733443144	577.6375391448191	2	1	4	Actn1	116
4259359	637.1032629199871	886.6331454763952	2	1	4	Actn1	116
4259360	615.386447342362	817.2046315752082	2	1	4	Actn1	116
4259361	680.152580961802	507.5480792940387	2	1	4	Actn1	116
4259362	535.1879374175488	871.5584707653562	2	1	4	Actn1	116
4259363	624.0095235786939	677.0555476314745	2	1	4	Actn1	116
4259364	651.1544183812896	569.2965758748031	2	1	4	Mapre3	116
4259365	631.1493724065066	691.7574147799054	2	1	4	Mapre3	116
4259366	676.1687631502101	721.7941708622016	2	1	4	Mapre3	116
4259367	438.86696449155846	645.3962418132724	2	1	4	Yme1l1	116
4259368	627.8862612855406	880.8767018887497	2	1	4	Yme1l1	116
4259369	608.6052210785964	535.1320530619262	2	1	4	Yme1l1	116
4259370	635.9148885562726	815.5103541294698	2	1	4	Yme1l1	116
4259371	717.2907125724607	828.4560740045395	2	1	4	Abce1	116
4259372	591.0392519371973	850.7157488281034	2	1	4	Abce1	116
4259373	625.2696124616816	567.7064160626882	2	1	4	Abce1	116
4259374	577.028887466811	712.2134125842957	2	1	4	Abce1	116
4259375	628.5337624665443	762.210892627914	2	1	4	Abce1	116
4259376	696.3064384982545	776.6363078732475	2	1	4	Abce1	116
4259377	475.27053868781275	630.7188035796228	2	1	4	Abce1	116
4259378	648.519917225572	564.4546452446522	2	1	4	Abce1	116
4259379	654.7814232538014	721.208010280207	2	1	4	Abce1	116
4259380	635.9667745516061	676.8535146271252	2	1	4	Ruvbl1	116
4259381	703.9307949608242	480.6101494895307	2	1	4	Ruvbl1	116
4259382	566.4979862806788	841.8498016824476	2	1	4	Ruvbl1	116
4259383	698.7387605686263	856.5783737084791	2	1	4	Ruvbl1	116
4259384	706.4748909427899	770.3346317757885	2	1	4	Ruvbl1	116
4259385	507.46703886763504	605.8792886558019	2	1	4	Ruvbl1	116
4259386	721.4367878053833	529.6032501011356	2	1	4	Ruvbl1	116
4259387	725.7514692280778	954.8156747982196	2	1	4	Ruvbl1	116
4259388	570.9324890088634	916.479115042922	2	1	4	Ruvbl1	116
4259389	660.9420551977513	529.3625150604012	2	1	4	Ruvbl1	116
4259390	712.188270715752	557.8331739666886	2	1	4	Ruvbl1	116
4259391	704.4665337514343	714.5898010620177	2	1	4	Ruvbl1	116
4259392	536.7527848920272	856.3531481004763	2	1	4	Ruvbl1	116
4259393	726.7345723719246	845.5750016225472	2	1	4	Ruvbl1	116
4259394	635.4801597378973	764.5960085028381	2	1	4	Ruvbl1	116
4259395	437.23054184033157	654.1358940478988	2	1	4	Ruvbl1	116
4259396	491.2284139127873	671.3760985763713	2	1	4	Ruvbl1	116
4259397	715.7493038753677	935.0689349720067	2	1	4	Ruvbl1	116
4259398	613.9814179522792	760.3496565239334	2	1	4	Ruvbl1	116
4259399	573.4898114824882	862.9316591003862	2	1	4	Ruvbl1	116
4259400	699.4837656071333	835.7305790873534	2	1	4	Ruvbl1	116
4259401	710.4728901275726	759.5849808413099	2	1	4	Ruvbl1	116
4259402	697.8060599500524	729.7328010859605	2	1	4	Ruvbl1	116
4259403	544.50150110057	852.6022818135561	2	1	4	Ruvbl1	116
4259404	704.6539353293063	579.2354262244089	2	1	4	Sipa1l3	116
4259405	572.6856105445884	907.7401302835316	2	1	4	Sipa1l3	116
4259406	492.1639993706052	642.5027961041288	2	1	4	Sipa1l3	116
4259407	556.9168830543566	690.9960829050913	2	1	4	Sipa1l3	116
4259408	547.4063332471712	568.9994802657014	2	1	4	Sipa1l3	116
4259409	548.9315142210951	855.2433056363843	2	1	4	Sipa1l3	116
4259410	767.7749696651847	942.7512876087505	2	1	4	Polr2b	116
4259411	546.4915484409228	573.5550524860173	2	1	4	Polr2b	116
4259412	558.2795485973477	869.7835927341928	2	1	4	Polr2b	116
4259413	553.0086113211603	707.0452148217523	2	1	4	Polr2b	116
4259414	707.0100154438151	797.0190521475237	2	1	4	Polr2b	116
4259415	703.5593143610143	816.7679578670368	2	1	4	Polr2b	116
4259416	519.7537974260304	653.3031876544899	2	1	4	Polr2b	116
4259417	514.9965372722108	595.0577056288223	2	1	4	Polr2b	116
4259418	651.1903389077365	854.0326412252793	2	1	4	Efhd2	116
4259419	580.9149917621	530.7919414948185	2	1	4	Efhd2	116
4259420	745.4476137685018	957.0238651772573	2	1	4	Efhd2	116
4259421	711.1645763176011	543.7812587494846	2	1	4	Efhd2	116
4259422	578.4317772526248	738.2898179096463	2	1	4	Efhd2	116
4259423	656.9317939514019	749.0333546764191	2	1	4	Efhd2	116
4259424	636.9141459103371	528.0374430197292	2	1	4	Efhd2	116
4259425	626.6872018658335	811.7850859292753	2	1	4	Efhd2	116
4259426	692.1778338386597	769.3657298377893	2	1	4	Efhd2	116
4259427	679.4393463789753	845.5304476912131	2	1	4	Efhd2	116
4259428	576.665805632033	540.2921748380131	2	1	4	Efhd2	116
4259429	588.4157555560514	541.2912188210286	2	1	4	Efhd2	116
4259430	519.3841031666856	858.0294198441356	2	1	4	Focad	116
4259431	680.0228273622473	534.0165046255624	2	1	4	Focad	116
4259432	680.7825159641665	744.9231516062546	2	1	4	Focad	116
4259433	558.8918652232774	745.6807723787012	2	1	4	Focad	116
4259434	686.5804334201325	543.081023180334	2	1	4	Rab2b	116
4259435	556.5067056888911	882.7955064277078	2	1	4	Ncs1	116
4259436	711.2516580184354	803.7813113633774	2	1	4	Ncs1	116
4259437	664.7489348582329	778.2850053531317	2	1	4	Ncs1	116
4259438	511.98487793830714	634.7965538161717	2	1	4	Ncs1	116
4259439	617.7573917284419	882.7902454602636	2	1	4	Ncs1	116
4259440	708.2558387811887	852.7821204958905	2	1	4	Ncs1	116
4259441	547.4979174279528	781.7951445759479	2	1	4	Ncs1	116
4259442	476.48622062721904	655.0498190794149	2	1	4	Ncs1	116
4259443	577.9993881043187	794.7926638481545	2	1	4	Ncs1	116
4259444	551.0051965422822	866.0457897789145	2	1	4	Ncs1	116
4259445	719.7517948529471	804.2805761730832	2	1	4	Ncs1	116
4259446	652.9119612768624	809.7453878025499	2	1	4	Rapgef5	116
4259447	517.216252098348	574.1382682868461	2	1	4	Habp4	116
4259448	538.9949459384198	851.3809973292389	2	1	4	Habp4	116
4259449	601.1830246057406	729.5475216416118	2	1	4	Habp4	116
4259450	657.2398206952688	822.8691088266569	2	1	4	Habp4	116
4259451	729.0112449946217	834.9974652635583	2	1	4	Stk4	116
4259452	593.4880354193497	545.2643821380982	2	1	4	Stk4	116
4259453	537.2682318942054	877.013645656539	2	1	4	Stk4	116
4259454	596.0161477386984	864.7586788434205	2	1	4	Stk4	116
4259455	735.7646419729871	874.9961927998916	2	1	4	Stk4	116
4259456	621.9905015237339	810.8181055791274	2	1	4	Srgap2	116
4259457	634.2154746088435	539.0674605054471	2	1	4	Srgap2	116
4259458	696.4598057216258	706.8687103099874	2	1	4	Srgap2	116
4259459	520.2315229622629	711.3276358478751	2	1	4	Srgap2	116
4259460	697.7571301628285	852.2242735287649	2	1	4	Srgap2	116
4259461	664.7258674047604	652.5644574264236	2	1	4	Srgap2	116
4259462	522.7413845161457	818.5772269216109	2	1	4	Srgap2	116
4259463	665.7390070543335	675.8923026782553	2	1	4	Srgap2	116
4259464	680.4914854796386	822.8127050542224	2	1	4	Srgap2	116
4259465	697.6557086409322	804.0889901849132	2	1	4	Mpnd	116
4259466	661.3799250836021	545.8517163324752	2	1	4	Mpnd	116
4259467	607.4057837327524	775.0994453541999	2	1	4	Mpnd	116
4259468	659.1614279449874	845.841561325998	2	1	4	Mpnd	116
4259469	678.4023712160068	765.842315250052	2	1	4	Mpnd	116
4259470	670.52105547295	760.2339559887238	2	1	4	Gtpbp2	116
4259471	590.8470046492133	850.5011586746095	2	1	4	Aagab	116
4259472	599.4438697782451	664.5218262364914	2	1	4	Aagab	116
4259473	568.9298358639569	715.3601298528102	2	1	4	Aagab	116
4259474	615.0980559247416	533.8544222618757	2	1	4	Aagab	116
4259475	541.2473849531355	892.9835910292496	2	1	4	Clint1	116
4259476	758.9694999329029	521.2157130123647	2	1	4	Clint1	116
4259477	619.2257998307228	608.726727355155	2	1	4	Clint1	116
4259478	674.2423517498518	822.2231552824716	2	1	4	Clint1	116
4259479	754.2530409303416	958.2174374980466	2	1	4	Clint1	116
4259480	743.2450998451354	855.217961218375	2	1	4	Clint1	116
4259481	703.9707104629781	539.2199911536391	2	1	4	Clint1	116
4259482	557.2262239450827	616.9815068336524	2	1	4	Clint1	116
4259483	643.9134431227727	829.9928825566936	2	1	4	Clint1	116
4259484	567.4953383699109	865.4814826498749	2	1	4	Clint1	116
4259485	661.2490049577171	864.324913788464	2	1	4	Clint1	116
4259486	550.9980270501071	901.2328705449319	2	1	4	Clint1	116
4259487	660.3389191611533	598.9981430204316	2	1	4	Prpf40b	116
4259488	617.8587764572346	792.2517748654324	2	1	4	Prpf40b	116
4259489	669.3618295204176	823.9964197912161	2	1	4	Prpf40b	116
4259490	689.4979353571991	716.7975459277396	2	1	4	Larp4	116
4259491	540.4893895863681	582.8046705394283	2	1	4	Larp4	116
4259492	750.5119375048112	962.7961457299638	2	1	4	Larp4	116
4259493	523.2559639170374	886.8080418192494	2	1	4	Larp4	116
4259494	607.0007080568502	778.8025692378005	2	1	4	Larp4	116
4259495	433.49249713646435	654.8111216618287	2	1	4	Larp4	116
4259496	691.4964675267358	689.7972217951642	2	1	4	Larp4	116
4259497	581.9277385254394	824.7624086166115	2	1	4	Larp4	116
4259498	564.2511348210166	793.0550362548955	2	1	4	Larp4	116
4259499	663.4980584860817	722.5490347285279	2	1	4	Larp4	116
4259500	588.1775522600897	784.8257647413166	2	1	4	Larp4	116
4259501	608.0000896136631	767.8024044465333	2	1	4	Larp4	116
4259502	719.9530363573358	876.0131627771266	2	1	4	Pbx2	116
4259503	697.4325480030872	605.7696072413087	2	1	4	Pbx2	116
4259504	533.9578170066729	895.7771960334875	2	1	4	Pbx2	116
4259505	664.2027163277096	859.2677823790689	2	1	4	Pbx2	116
4259506	644.676211414015	842.0903472731658	2	1	4	Pbx2	116
4259507	503.66217054726536	650.9232542481063	2	1	4	Maf1	116
4259508	668.3910129950708	740.7753789871181	2	1	4	Tmem19	116
4259509	581.7608158972231	780.0483899618894	2	1	4	Tmem19	116
4259510	524.4163256548417	679.7227338231911	2	1	4	Tmem19	116
4259511	719.2267614062621	821.2206344433082	2	1	4	Tmem19	116
4259512	616.1993119071751	566.731259065238	2	1	4	Tmem19	116
4259513	695.9998273009262	768.1651032750856	2	1	4	Dhdds	116
4259514	540.0115822413916	860.1777615869969	2	1	4	Dhdds	116
4259515	556.5923344946741	724.2619138820145	2	1	4	Dhdds	116
4259516	619.2490129769642	742.422794462885	2	1	4	Dhdds	116
4259517	758.1924912343597	961.0123497705631	2	1	4	Gfpt1	116
4259518	684.1524277273992	517.0271909781285	2	1	4	Gfpt1	116
4259519	608.1768823001674	764.7798452841613	2	1	4	Gfpt1	116
4259520	689.1863393200208	881.77020171236	2	1	4	Gfpt1	116
4259521	531.6694839603838	670.5386766925875	2	1	4	Gfpt1	116
4259522	743.1903074433594	934.5142206566302	2	1	4	Gfpt1	116
4259523	675.4334360736643	848.0220858360933	2	1	4	Gfpt1	116
4259524	714.1683329190795	881.0514895868749	2	1	4	Gfpt1	116
4259525	698.1513097690593	507.5260544979488	2	1	4	Gfpt1	116
4259526	665.1840654575269	852.7729576884003	2	1	4	Gfpt1	116
4259527	654.2708105155934	693.762784220231	2	1	4	Spen	116
4259528	681.3112099409368	486.03936645462085	2	1	4	Spen	116
4259529	678.5354267023095	842.5099013608888	2	1	4	Spen	116
4259530	673.3079461121561	802.6494921683367	2	1	4	Slc30a4	116
4259531	696.9746414455071	678.7564758771207	2	1	4	Dcaf12	116
4259532	647.4597264872726	505.7677466078717	2	1	4	Dcaf12	116
4259533	530.2539423246415	828.1712142004712	2	1	4	Oscp1	116
4259534	513.2432193067045	692.9198707919988	2	1	4	Oscp1	116
4259535	740.6874049298544	953.1821502773913	2	1	4	Ahsa2	116
4259536	440.91128409854235	641.9517620659935	2	1	4	Ahsa2	116
4259537	537.4274472635653	845.4464167476335	2	1	4	Ahsa2	116
4259538	748.4357217484504	929.9313609772951	2	1	4	Ahsa2	116
4259539	732.3869230625934	820.8548521985407	2	1	4	Sgms1	116
4259540	670.8291894505417	582.8680724073198	2	1	4	Sgms1	116
4259541	586.586708454364	713.877575350021	2	1	4	Sgms1	116
4259542	633.5813426221088	624.8718784005205	2	1	4	Sgms1	116
4259543	694.9619431125793	650.9619709113092	2	1	4	Fam3c	116
4259544	561.221874244944	790.4767923023741	2	1	4	Fam3c	116
4259545	613.4565689178442	608.9685052545653	2	1	4	Fam3c	116
4259546	592.9722553532968	787.7238710785814	2	1	4	Fam3c	116
4259547	488.207982441191	652.2306538662807	2	1	4	Fam3c	116
4259548	632.2221258625272	777.7201425792161	2	1	4	Fam3c	116
4259549	629.9697225471944	751.4698081220436	2	1	4	Fam3c	116
4259550	629.6029287622533	826.9956140738647	2	1	4	Fam3c	116
4259551	694.713978723442	673.7124614759628	2	1	4	Fam3c	116
4259552	556.8683977830574	562.6548456171264	2	1	4	Fam3c	116
4259553	713.5247719030596	523.2263260914274	2	1	4	Gipc1	116
4259554	669.0380521315211	713.2342515933416	2	1	4	Gipc1	116
4259555	524.0239560194954	572.9918293608448	2	1	4	Gipc1	116
4259556	747.7994392907118	858.591594555361	2	1	4	Gipc1	116
4259557	578.0411751446691	783.4928195545224	2	1	4	Gipc1	116
4259558	550.5488736182166	894.2475801691091	2	1	4	Gipc1	116
4259559	684.0298115158396	599.4803585964744	2	1	4	Gipc1	116
4259560	621.2961776406343	835.7407984926517	2	1	4	Gipc1	116
4259561	707.5512401890718	875.2352444963751	2	1	4	Gipc1	116
4259562	494.772598807007	564.2438324155445	2	1	4	Gipc1	116
4259563	566.4319197370282	709.0339695888786	2	1	4	Prkrip1	116
4259564	502.5560942634161	858.9283428993108	2	1	4	Prkrip1	116
4259565	525.1705737458228	567.7873098677426	2	1	4	Prkrip1	116
4259566	549.4252577635455	626.0353514173863	2	1	4	Prkrip1	116
4259567	610.1850202933074	748.0304354331288	2	1	4	Prkrip1	116
4259568	705.1705220292395	567.2728446521509	2	1	4	Prkrip1	116
4259569	691.4844265920556	550.8024056896966	2	1	4	Csnk1g1	116
4259570	562.0032856038686	711.8153003516136	2	1	4	Csnk1g1	116
4259571	457.9980836646022	656.3272123442686	2	1	4	Csnk1g1	116
4259572	631.1207929670804	809.8416975290278	2	1	4	Csnk1g1	116
4259573	458.6857396739526	634.8287104189607	2	1	4	Exoc6	116
4259574	624.2530937861649	578.2360734178039	2	1	4	Ddx19b	116
4259575	651.9506667877021	829.8947162622029	2	1	4	Ddx19b	116
4259576	632.343894345622	529.5296447528526	2	1	4	Zdbf2	116
4259577	669.0504306543698	816.8331816315964	2	1	4	Zdbf2	116
4259578	516.5183494305905	693.1605785165577	2	1	4	Hectd3	116
4259579	670.8000931576098	784.9041249816722	2	1	4	Gfm1	116
4259580	557.4503579770341	724.5355372624034	2	1	4	Gfm1	116
4259581	664.5147993261722	494.14537328554997	2	1	4	Gfm1	116
4259582	732.3063112968732	819.6478563777968	2	1	4	Gfm1	116
4259583	591.802786970123	828.66505517698	2	1	4	Gfm1	116
4259584	692.0181160663694	513.8927070767937	2	1	4	Gfm1	116
4259585	540.2846305269061	691.9168365472735	2	1	4	Gfm1	116
4259586	674.5611855751852	875.9065981598571	2	1	4	Gfm1	116
4259587	647.1941640085532	850.1831012442632	2	1	4	Gfm1	116
4259588	680.3197201448999	743.563002396429	2	1	4	Gfm1	116
4259589	660.803048430099	812.1562103307683	2	1	4	Gfm1	116
4259590	611.6508721635017	567.761323815921	2	1	4	Irf2	116
4259591	629.9254079438047	846.2584277766196	2	1	4	Irf2	116
4259592	488.40366012809125	593.0221052306423	2	1	4	Irf2	116
4259593	566.927967342376	872.0138849535793	2	1	4	Irf2	116
4259594	648.8749006006167	735.9647335025286	2	1	4	Kmt2b	116
4259595	724.3861834458291	864.7107024286299	2	1	4	Kmt2b	116
4259596	658.1295934402679	793.7148677763525	2	1	4	Kmt2b	116
4259597	714.4268299252182	784.8321663595891	2	1	4	Nkrf	116
4259598	478.64960127393044	665.8511013497048	2	1	4	Nkrf	116
4259599	620.4078252999651	663.5853025018762	2	1	4	Nkrf	116
4259600	649.3932925104577	516.0732548879014	2	1	4	Nkrf	116
4259601	525.4053100410302	692.3474842644584	2	1	4	Nkrf	116
4259602	640.9975125540692	741.7982488839559	2	1	4	Coq4	116
4259603	725.1665236971515	830.7386329451793	2	1	4	Mms19	116
4259604	600.174655427761	911.2510895336823	2	1	4	Mms19	116
4259605	733.4190212439867	855.9877926827547	2	1	4	Mms19	116
4259606	701.5272364984538	603.6734210532558	2	1	4	Dym	116
4259607	713.7749790818739	768.7821916300722	2	1	4	Dym	116
4259608	706.5345906547634	872.5333805663308	2	1	4	Dym	116
4259609	690.2531669545505	535.2831726674651	2	1	4	Dym	116
4259610	666.2474626113944	813.1255096628607	2	1	4	Dym	116
4259611	593.2191721425594	856.0156376598981	2	1	4	Dym	116
4259612	693.7615183833009	625.0332947307768	2	1	4	Dym	116
4259613	655.0844889630994	696.9504324560578	2	1	4	Atf7ip	116
4259614	492.31983689614464	608.4652696483543	2	1	4	Atf7ip	116
4259615	762.5702532757073	534.933781493504	2	1	4	Atf7ip	116
4259616	608.0991326592402	845.9601654875153	2	1	4	Atf7ip	116
4259617	569.5766116629051	648.9582104494708	2	1	4	Atf7ip	116
4259618	646.5626512497768	497.945192831651	2	1	4	Atf7ip	116
4259619	589.5639154414708	525.9522318653386	2	1	4	Atf7ip	116
4259620	601.5850738564038	717.9568852409282	2	1	4	Atf7ip	116
4259621	601.82934214418	664.9552149504492	2	1	4	Atf7ip	116
4259622	536.5241449002804	680.1057617575592	2	1	4	Ppip5k2	116
4259623	703.2940730021868	887.8219632877116	2	1	4	Ppip5k2	116
4259624	702.0260253199465	756.8290537265568	2	1	4	Ppip5k2	116
4259625	691.762519709705	654.8358006657586	2	1	4	Ppip5k2	116
4259626	561.2983274856435	865.5926708043501	2	1	4	Ppip5k2	116
4259627	633.0092152591608	608.096291865696	2	1	4	Ppip5k2	116
4259628	687.9369187208222	593.481790636026	2	1	4	Ppip5k2	116
4259629	521.1243809733621	585.549141012221	2	1	4	Mief1	116
4259630	747.4173902853568	968.7831429880828	2	1	4	Mief1	116
4259631	648.316671082272	595.0776571829377	2	1	4	Mief1	116
4259632	634.3751846352616	573.0374293650569	2	1	4	Mief1	116
4259633	581.3885824677903	803.6664056151391	2	1	4	Lrrc14	116
4259634	727.3960094795189	918.6400421605754	2	1	4	Lrrc14	116
4259635	496.37425047397915	662.935856819212	2	1	4	Lrrc14	116
4259636	698.6077552635834	625.6604833233916	2	1	4	Lrrc14	116
4259637	622.641390065869	840.9086370512784	2	1	4	Lrrc14	116
4259638	687.2942781937045	549.5810605189841	2	1	4	Rab3d	116
4259639	506.2920178040051	581.3960001380117	2	1	4	Tiparp	116
4259640	712.3231427163553	818.387981121403	2	1	4	Tiparp	116
4259641	592.3003201992979	629.1403155890146	2	1	4	Tiparp	116
4259642	564.6847159523096	568.1857204013437	2	1	4	Tiparp	116
4259643	578.5840971893671	809.1884287416943	2	1	4	Calcoco1	116
4259644	565.5137591731988	709.4744521151291	2	1	4	Wdr41	116
4259645	684.9189371383245	495.3319919196962	2	1	4	Wdr41	116
4259646	733.7053962700394	936.5695945970099	2	1	4	Wdr41	116
4259647	667.1705763962445	510.58319887218636	2	1	4	Wdr41	116
4259648	685.2575961690711	830.1707578241076	2	1	4	Tbc1d22a	116
4259649	677.930759530072	806.5890734656076	2	1	4	Tbc1d22a	116
4259650	540.5595836918317	802.1757186040437	2	1	4	Dzip1l	116
4259651	705.0402016847751	806.5764336811449	2	1	4	Dzip1l	116
4259652	571.3113243560342	827.6724563293203	2	1	4	Dzip1l	116
4259653	717.3145806902837	893.9079257832298	2	1	4	Dzip1l	116
4259654	544.0753447369354	593.1583748050705	2	1	4	Fat4	116
4259655	694.8370575547235	746.3926280665038	2	1	4	Fat4	116
4259656	582.840709893605	668.5656662373088	2	1	4	Tgfbr3	116
4259657	636.6082026916954	858.7998496302772	2	1	4	Tgfbr3	116
4259658	475.7174351520775	610.6408100363644	2	1	4	Tgfbr3	116
4259659	699.0915694193984	734.5496729323318	2	1	4	Tgfbr3	116
4259660	584.0830692535269	597.5693137299921	2	1	4	Tgfbr3	116
4259661	672.7205100357396	768.4280654429825	2	1	4	Tgfbr3	116
4259662	562.0951328772455	699.3162667353477	2	1	4	Tgfbr3	116
4259663	635.0877595393038	666.3101811223445	2	1	4	Tgfbr3	116
4259664	677.7675814250326	516.3742054088907	2	1	4	Edem2	116
4259665	511.23710938283733	596.5814996593401	2	1	4	Plcxd2	116
4259666	677.2690698765555	805.9676479307894	2	1	4	Plcxd2	116
4259667	616.492540408016	653.8254433035373	2	1	4	Plcxd2	116
4259668	681.9291695981915	857.0138954436645	2	1	4	Supv3l1	116
4259669	781.9348198894481	959.7540932733004	2	1	4	Supv3l1	116
4259670	549.489306216774	707.6075748141694	2	1	4	Supv3l1	116
4259671	741.5602648384057	839.1985563978222	2	1	4	Pop1	116
4259672	605.4252052788298	857.5012104494568	2	1	4	Pop1	116
4259673	694.0732425355683	866.1812105512313	2	1	4	Pop1	116
4259674	634.924290714709	844.2490263388527	2	1	4	Pop1	116
4259675	659.9230266272443	826.247172171591	2	1	4	Pop1	116
4259676	724.9247495755936	848.2424842558637	2	1	4	Pop1	116
4259677	699.2434828888919	820.7512363957557	2	1	4	Aldh9a1	116
4259678	596.985217157159	708.756911194625	2	1	4	Aldh9a1	116
4259679	651.4903353615924	779.5039774710232	2	1	4	Aldh9a1	116
4259680	574.4442375794581	837.4773587906134	2	1	4	Snx18	116
4259681	654.4177387840277	601.7244069412421	2	1	4	Snx18	116
4259682	670.9351640326854	771.9687601345743	2	1	4	Snx18	116
4259683	597.1667938728244	580.2308788465916	2	1	4	Snx18	116
4259684	588.4389217010171	789.7270009715944	2	1	4	Snx18	116
4259685	666.6668584114117	595.9732521491086	2	1	4	Snx18	116
4259686	615.4209348665096	623.7279827975535	2	1	4	Snx18	116
4259687	655.3541680791487	763.0799868094563	2	1	4	Pus3	116
4259688	620.8430948122906	647.58151035976	2	1	4	Pus3	116
4259689	690.4243777553571	595.6331446911445	2	1	4	Ppm1d	116
4259690	476.4499425930708	660.659567484331	2	1	4	Ppm1d	116
4259691	513.4497952515808	678.6528014581179	2	1	4	Ppm1d	116
4259692	672.7732071281495	576.0170520893367	2	1	4	Ppm1d	116
4259693	574.9946369059198	806.0742053288208	2	1	4	Afap1	116
4259694	711.9182304345906	813.7807518240785	2	1	4	Afap1	116
4259695	540.9415058935947	695.4291602730781	2	1	4	Afap1	116
4259696	581.249835048515	878.0743898562835	2	1	4	Afap1	116
4259697	580.2288874447518	585.5718540516657	2	1	4	Afap1	116
4259698	583.7644117610199	857.2627939989126	2	1	4	Irs1	116
4259699	689.3874470005605	586.5980167003503	2	1	4	Irs1	116
4259700	602.3982912039495	687.8553853040423	2	1	4	Irs1	116
4259701	451.64526437014007	639.3706227156669	2	1	4	Irs1	116
4259702	598.1415089087427	617.6065877054245	2	1	4	Irs1	116
4259703	613.4087993872836	796.853101174584	2	1	4	Irs1	116
4259704	544.6938956690597	725.7235015728385	2	1	4	Irs1	116
4259705	681.1574394701918	790.3465432769646	2	1	4	Irs1	116
4259706	577.4629255179466	717.5007019549408	2	1	4	Irs1	116
4259707	684.9108112708824	825.3457878171793	2	1	4	Irs1	116
4259708	431.46151256215813	666.8488987793577	2	1	4	Irs1	116
4259709	637.194378497225	525.1113222737283	2	1	4	Slc19a1	116
4259710	676.2271292588816	869.365053464955	2	1	4	Slc19a1	116
4259711	629.209995215347	695.365697746843	2	1	4	Slc19a1	116
4259712	671.1940068140185	513.3579337576545	2	1	4	Slc19a1	116
4259713	639.4202428208705	851.2924751633685	2	1	4	Rhbdl3	116
4259714	602.6139934775663	920.6401921708834	2	1	4	Rrm1	116
4259715	659.3159786265819	494.6202166961264	2	1	4	Rrm1	116
4259716	534.0894819232486	573.0622934095027	2	1	4	Rrm1	116
4259717	613.5976704575426	778.13441312275	2	1	4	Rrm1	116
4259718	758.374035217073	964.6233610430199	2	1	4	Rrm1	116
4259719	618.5850819500977	669.1304146567904	2	1	4	Rrm1	116
4259720	709.60043895904	775.8731328774743	2	1	4	Rrm1	116
4259721	652.3237635722704	563.123150763799	2	1	4	Rrm1	116
4259722	733.1167604649529	909.1245377796984	2	1	4	Rrm1	116
4259723	624.1037585761497	827.1347146837978	2	1	4	Rrm1	116
4259724	552.3571984351877	875.8946576124548	2	1	4	Rrm1	116
4259725	515.0755408996808	615.3908413256331	2	1	4	Rrm1	116
4259726	577.5930308099335	747.8876903699642	2	1	4	Rrm1	116
4259727	697.560704132664	543.1458251115631	2	1	4	Rrm1	116
4259728	638.5697530835015	532.6238308030861	2	1	4	Rrm1	116
4259729	648.3913179630869	790.200313208035	2	1	4	Rrm1	116
4259730	586.2603798139669	840.48793501123	2	1	4	Rrm1	116
4259731	640.9174300950855	756.1496356172573	2	1	4	Rrm1	116
4259732	666.5921080287121	716.3762803464355	2	1	4	Rrm1	116
4259733	534.9378173153223	596.118096263086	2	1	4	Rrm1	116
4259734	676.5772107702916	586.1210377054823	2	1	4	Rrm1	116
4259735	597.0700506268855	546.3791252995559	2	1	4	Rrm1	116
4259736	565.3636380499739	582.2032812970489	2	1	4	Rrm1	116
4259737	640.1006779981969	796.8819304181844	2	1	4	Rrm1	116
4259738	632.107633886993	858.1347501684855	2	1	4	Rrm1	116
4259739	709.4535530492918	755.719274611638	2	1	4	Rrm1	116
4259740	669.570660168812	532.1201605759677	2	1	4	Rrm1	116
4259741	707.3054023335038	803.1056762603057	2	1	4	Rrm1	116
4259742	672.0581941538491	785.1973014854279	2	1	4	Rrm1	116
4259743	557.095490152568	774.3908950915272	2	1	4	Rrm1	116
4259744	652.0909549972009	710.1277763275505	2	1	4	Rrm1	116
4259745	536.3994949835015	889.8837519643765	2	1	4	Rrm1	116
4259746	581.3429647769713	746.387190289462	2	1	4	Rrm1	116
4259747	587.3628188067166	569.2002122099256	2	1	4	Rrm1	116
4259748	662.5595472170028	584.2464163816464	2	1	4	Fiz1	116
4259749	643.0813546788881	824.4941514346989	2	1	4	Fiz1	116
4259750	667.0702821277409	705.244002025096	2	1	4	Fiz1	116
4259751	520.5698167248319	672.5076395190749	2	1	4	Fiz1	116
4259752	728.3039846234884	534.2413867448297	2	1	4	Fiz1	116
4259753	657.6819487708877	632.355719385033	2	1	4	Fiz1	116
4259754	631.8312531663058	821.2451910931854	2	1	4	Fiz1	116
4259755	694.1086373756243	736.8353016227002	2	1	4	Adamts1	116
4259756	677.6806257194293	611.4270911263118	2	1	4	Adamts1	116
4259757	656.7602293045805	568.8378505579758	2	1	4	Adamts1	116
4259758	634.783019561318	504.01593542807257	2	1	4	Slc25a10	116
4259759	539.5611180579247	828.0269074997645	2	1	4	Slc25a10	116
4259760	562.1339974786422	694.3854971299388	2	1	4	Gas1	116
4259761	703.3978129505211	881.8546630086007	2	1	4	Gas1	116
4259762	661.8553953589469	522.1348031925573	2	1	4	Gas1	116
4259763	614.8917710202433	785.1225428362251	2	1	4	Gas1	116
4259764	685.1207373707728	657.1224996023012	2	1	4	Gas1	116
4259765	609.3710763654209	618.1347501213071	2	1	4	Gas1	116
4259766	470.88195001698534	628.1515335522857	2	1	4	Gas1	116
4259767	741.6442090182936	874.3503994612381	2	1	4	Gas1	116
4259768	642.8646773924976	585.6328468522573	2	1	4	Gas1	116
4259769	609.885216162099	730.3769807885541	2	1	4	Gas1	116
4259770	680.3835504381658	756.1162676781706	2	1	4	Gas1	116
4259771	679.7789134444246	822.5092993540767	2	1	4	Gas1	116
4259772	597.3758105550163	649.1341186763576	2	1	4	Gas1	116
4259773	536.9604935140478	636.0643321686003	2	1	4	Gas1	116
4259774	691.6249869021907	694.1191408639916	2	1	4	Gas1	116
4259775	560.1272369458181	640.1394193882045	2	1	4	Gas1	116
4259776	571.3670607898208	565.643205668951	2	1	4	Gas1	116
4259777	579.3797270803868	670.384940436635	2	1	4	Gas1	116
4259778	626.6226471861795	639.6310849252975	2	1	4	Gas1	116
4259779	640.7812734261988	810.8489729455929	2	1	4	Gas1	116
4259780	503.44006070124675	646.2168385636236	2	1	4	Gas1	116
4259781	635.8893117019225	777.1204507522879	2	1	4	Gas1	116
4259782	654.8814303667664	724.8716544739932	2	1	4	Gas1	116
4259783	726.3594853677035	834.4331879945321	2	1	4	Gas1	116
4259784	585.8975362474516	814.8741241020058	2	1	4	Gas1	116
4259785	656.6371050314492	771.1182266002374	2	1	4	Gas1	116
4259786	617.6265747413072	666.3804174613396	2	1	4	Gas1	116
4259787	635.6335386280659	731.3736639242491	2	1	4	Gas1	116
4259788	696.102394789509	516.8808504406342	2	1	4	Gas1	116
4259789	591.3931368911104	783.625616894552	2	1	4	Gas1	116
4259790	685.8769124135684	706.1190608997684	2	1	4	Gas1	116
4259791	628.6320878537156	715.8755786437738	2	1	4	Gas1	116
4259792	659.023745639341	803.4376820075386	2	1	4	Gas1	116
4259793	644.622090366511	645.6284744783298	2	1	4	Gas1	116
4259794	595.3962278932647	810.1232411822717	2	1	4	Gas1	116
4259795	599.6246639113624	641.1344135909283	2	1	4	Gas1	116
4259796	670.129680714882	719.3701655997808	2	1	4	Gas1	116
4259797	617.3717084561289	627.8831234715358	2	1	4	Gas1	116
4259798	674.3390463427355	540.1021826698458	2	1	4	Gas1	116
4259799	593.6268489996897	655.134180598294	2	1	4	Gas1	116
4259800	622.876210957218	665.8797635783043	2	1	4	Gas1	116
4259801	688.829361646196	794.5764781375206	2	1	4	Gbe1	116
4259802	658.3335530458295	495.32718420630863	2	1	4	Gbe1	116
4259803	627.0631829552907	670.4767131606048	2	1	4	Gbe1	116
4259804	609.9104316758121	821.7286545818571	2	1	4	Zfp658	116
4259805	509.95374037648685	862.9002202298935	2	1	4	Dhx37	116
4259806	734.2030226778144	870.8832168986914	2	1	4	Dhx37	116
4259807	593.4447665190171	750.8945580714	2	1	4	Dhx37	116
4259808	647.3984409907008	520.8908542048099	2	1	4	Dhx37	116
4259809	697.0542021394259	722.9208125099543	2	1	4	Dhx37	116
4259810	695.9541584141924	882.8860514053365	2	1	4	Dhx37	116
4259811	515.4505129299621	820.9000553673461	2	1	4	Dhx37	116
4259812	714.5258025372254	881.5405121269363	2	1	4	Dhx37	116
4259813	699.9567766700663	874.7959259831127	2	1	4	Scaf1	116
4259814	666.9471932499683	767.7997502126149	2	1	4	Scaf1	116
4259815	443.9396611873782	667.8209742085646	2	1	4	Scaf1	116
4259816	658.1758653422896	535.0522779106498	2	1	4	Scaf1	116
4259817	630.6869557710334	653.5539228334032	2	1	4	Scaf1	116
4259818	637.9547562817945	847.8018208749788	2	1	4	Scaf1	116
4259819	536.4285344577895	554.0633275860077	2	1	4	Scaf1	116
4259820	530.7064781088015	858.0615921884639	2	1	4	Scaf1	116
4259821	725.2122024266089	936.2931543468046	2	1	4	Scaf1	116
4259822	604.9301409735198	577.3068706423524	2	1	4	Scaf1	116
4259823	669.0043026960806	726.7948617923398	2	1	4	Scaf1	116
4259824	500.9368505456366	641.8159314407515	2	1	4	Scaf1	116
4259825	710.6769292714605	550.7973444655456	2	1	4	Scaf1	116
4259826	663.9050080798024	841.4334906455184	2	1	4	Scaf1	116
4259827	709.4553908290916	860.7951536815816	2	1	4	Scaf1	116
4259828	578.9302689970739	576.5592723715449	2	1	4	Scaf1	116
4259829	698.9011624552411	520.0095821247753	2	1	4	Ncapg2	116
4259830	561.1735481804627	752.7686915745498	2	1	4	Ncapg2	116
4259831	654.1538477560765	543.7632211586267	2	1	4	Ncapg2	116
4259832	576.6555697333653	551.7699695313274	2	1	4	Ncapg2	116
4259833	598.905919129981	559.0178941896679	2	1	4	Ncapg2	116
4259834	677.9039158078438	548.0110728713021	2	1	4	Ncapg2	116
4259835	687.4015026112106	484.895313365337	2	1	4	Ncapg2	116
4259836	552.1573229170045	568.0219225076979	2	1	4	Ncapg2	116
4259837	684.9002849457461	721.2345782818178	2	1	4	Limk1	116
4259838	541.1531275034743	727.7458809317453	2	1	4	Limk1	116
4259839	607.6581472645692	804.7393406690342	2	1	4	Limk1	116
4259840	647.5977412310698	790.1363462553612	2	1	4	Lrrc29	116
4259841	679.4143831914881	748.5368855908073	2	1	4	Catsper2	116
4259842	681.7479609084393	527.6126987506378	2	1	4	Tbc1d4	116
4259843	665.7883815408784	809.6593373818249	2	1	4	Tbc1d4	116
4259844	776.9633976069488	955.1432496471526	2	1	4	Haus4	116
4259845	624.4322414381901	544.4072711397428	2	1	4	Haus4	116
4259846	632.7797494101607	816.9605094482439	2	1	4	Haus4	116
4259847	527.4567283167036	886.9689407574465	2	1	4	Haus4	116
4259848	646.6889330086076	631.6550844354224	2	1	4	Haus4	116
4259849	645.4483623829467	752.9045463895833	2	1	4	Haus4	116
4259850	614.6999712821862	771.4068402746514	2	1	4	Haus4	116
4259851	638.8421212542089	532.5693867901952	2	1	4	Haus4	116
4259852	621.4325284673934	547.9074823772389	2	1	4	Haus4	116
4259853	560.5668941653771	868.8994699084153	2	1	4	Mid1	116
4259854	686.9149581980861	836.8071450507032	2	1	4	Mid1	116
4259855	685.2406635153402	744.619370073603	2	1	4	Itgb4	116
4259856	526.485864159481	878.9368697337396	2	1	4	Npnt	116
4259857	563.7038526663649	550.1943265479479	2	1	4	Npnt	116
4259858	669.4689708135543	749.42780870861	2	1	4	Npnt	116
4259859	530.4581562421752	584.1963183409123	2	1	4	Npnt	116
4259860	584.2206711378115	737.1862129527264	2	1	4	Npnt	116
4259861	658.4517418570875	561.1851118690647	2	1	4	Npnt	116
4259862	629.9684526353774	729.4321899871511	2	1	4	Npnt	116
4259863	672.2278795778709	845.4243605841178	2	1	4	Npnt	116
4259864	692.7027941255866	584.4311447033332	2	1	4	Npnt	116
4259865	685.4462865396391	512.4342245759534	2	1	4	Npnt	116
4259866	636.4516327576001	552.1874693890509	2	1	4	Npnt	116
4259867	668.7093926292374	646.4313246176525	2	1	4	Npnt	116
4259868	620.4720886199553	765.1818719231137	2	1	4	Npnt	116
4259869	691.7147047614958	711.9269829041864	2	1	4	Npnt	116
4259870	498.9611306222246	604.9485717004736	2	1	4	Npnt	116
4259871	522.4620976993772	623.4457739106438	2	1	4	Npnt	116
4259872	596.9801655731669	843.1814542925717	2	1	4	Npnt	116
4259873	524.9562801894598	562.197547607864	2	1	4	Npnt	116
4259874	601.3600920178463	760.1905022758497	2	1	4	Npnt	116
4259875	541.0045797938592	544.5363764881305	2	1	4	Npnt	116
4259876	564.4578656781337	593.1928383996501	2	1	4	Npnt	116
4259877	606.4695889163718	733.4342533793626	2	1	4	Npnt	116
4259878	537.7111848689482	618.9444730783281	2	1	4	Npnt	116
4259879	582.2307458086862	844.1828132991626	2	1	4	Npnt	116
4259880	566.4552179449804	565.6935771940229	2	1	4	Npnt	116
4259881	609.971969190518	760.1830026755978	2	1	4	Npnt	116
4259882	560.2031479527789	541.1949551300775	2	1	4	Npnt	116
4259883	638.9520910852693	557.9370201410728	2	1	4	Npnt	116
4259884	686.7025926712236	580.1818329397977	2	1	4	Npnt	116
4259885	531.4584970773066	588.1960915846296	2	1	4	Npnt	116
4259886	644.9431027663035	511.5556961758846	2	1	4	Pard3b	116
4259887	596.6641580794122	716.8354970903008	2	1	4	Pard3b	116
4259888	508.31407790470234	659.5624927308756	2	1	4	Slc10a7	116
4259889	657.2756500641472	510.3189835509547	2	1	4	Slc10a7	116
4259890	591.3200108227963	745.0524321644335	2	1	4	Slc10a7	116
4259891	616.8075124718977	620.0532353073946	2	1	4	Slc10a7	116
4259892	630.360959404377	876.0941868575137	2	1	4	Slc10a7	116
4259893	566.5297159712352	780.8787532925442	2	1	4	Cand2	116
4259894	745.0368709018253	859.8556354939403	2	1	4	Cand2	116
4259895	710.4088810196371	576.8226936988912	2	1	4	Cand2	116
4259896	689.5323623115605	816.8630863780245	2	1	4	Cand2	116
4259897	572.0120088749179	637.6301691190365	2	1	4	Cand2	116
4259898	699.515349220682	679.863844536576	2	1	4	Cand2	116
4259899	643.0346583576709	829.8686296944347	2	1	4	Cand2	116
4259900	653.1367910333394	754.8321392930727	2	1	4	Herc6	116
4259901	743.9004266884843	899.3240959477498	2	1	4	Herc6	116
4259902	648.59393432804	537.1741175255088	2	1	4	Thap6	116
4259903	451.69255166135537	639.6878800129851	2	1	4	Neurod4	116
4259904	638.2674732226029	571.0230046913736	2	1	4	Piezo2	116
4259905	589.6014008073732	889.0370844277016	2	1	4	Fhdc1	116
4259906	653.3286440770034	631.7868300957467	2	1	4	Fhdc1	116
4259907	632.8244878604585	577.0396158515383	2	1	4	Fhdc1	116
4259908	709.5878581315377	521.7475564018781	2	1	4	Fhdc1	116
4259909	674.8246438432258	589.0358965055732	2	1	4	Fhdc1	116
4259910	657.0785981070904	632.036525639116	2	1	4	Fhdc1	116
4259911	623.7354058767787	750.5802679570761	2	1	4	Slc8b1	116
4259912	574.4778048600326	659.585292839263	2	1	4	Slc8b1	116
4259913	507.2421149876087	570.6382803322435	2	1	4	Nusap1	116
4259914	525.504096071929	717.6348712259353	2	1	4	Nusap1	116
4259915	605.5348259799881	837.1790212302191	2	1	4	Nusap1	116
4259916	572.7172523621155	782.1468778596557	2	1	4	Chtf18	116
4259917	564.4521251410445	586.6475615615936	2	1	4	Chtf18	116
4259918	685.7176914211557	788.138127871149	2	1	4	Chtf18	116
4259919	672.1960392598721	508.6392294990482	2	1	4	Chtf18	116
4259920	533.4725580536924	850.6499221094422	2	1	4	Chtf18	116
4259921	765.6982405779154	537.1319907221206	2	1	4	Chtf18	116
4259922	588.2194866352929	810.8956844004142	2	1	4	Chtf18	116
4259923	612.4582419095268	665.8938343153354	2	1	4	Chtf18	116
4259924	572.2131991100816	729.8969280366239	2	1	4	Chtf18	116
4259925	668.5024320954029	820.5957349575652	2	1	4	Chtf18	116
4259926	616.948801747345	543.8935106418949	2	1	4	Chtf18	116
4259927	589.9716471929038	838.8955345306842	2	1	4	Chtf18	116
4259928	675.6052859316223	861.6390392713428	2	1	4	Mmel1	116
4259929	696.6825888471558	780.6179005065637	2	1	4	Tnfaip8l2	116
4259930	680.9266798837214	716.8672358719147	2	1	4	Tnfaip8l2	116
4259931	676.3696402409	711.7920414483419	2	1	4	Prc1	116
4259932	665.3804666689994	837.7922699313015	2	1	4	Prc1	116
4259933	772.3898581150202	954.7824683344238	2	1	4	Prc1	116
4259934	432.866574455129	659.5631476051451	2	1	4	Prc1	116
4259935	550.882231902789	850.8019878066691	2	1	4	Prc1	116
4259936	683.8500424382646	482.79270278637927	2	1	4	Prc1	116
4259937	704.6336915240619	878.0386978378668	2	1	4	Prc1	116
4259938	618.6312674421403	844.0462423306539	2	1	4	Prc1	116
4259939	494.6101324411251	588.3082516490913	2	1	4	Prc1	116
4259940	688.3528279823596	515.7921226788712	2	1	4	Prc1	116
4259941	503.41675827899843	636.765017440989	2	1	4	Prc1	116
4259942	575.0954174533405	805.423453145137	2	1	4	Prc1	116
4259943	447.866495966667	659.8118654030682	2	1	4	Prc1	116
4259944	630.357512380282	566.796789798582	2	1	4	Prc1	116
4259945	698.6171239883009	683.5402936073991	2	1	4	Prc1	116
4259946	607.978230201065	719.8473410142624	2	1	4	Prc1	116
4259947	461.3637867163694	629.0608748766141	2	1	4	Prc1	116
4259948	676.3769303867426	797.0415533363574	2	1	4	Prc1	116
4259949	657.3153010089884	766.843755479273	2	1	4	Prc1	116
4259950	526.6134190625294	629.0553156618012	2	1	4	Prc1	116
4259951	494.86417412049394	635.5579863475881	2	1	4	Prc1	116
4259952	583.6265169327403	786.0495388687319	2	1	4	Prc1	116
4259953	588.3779112354223	802.7990457077253	2	1	4	Prc1	116
4259954	579.3658308062652	660.8006161679901	2	1	4	Prc1	116
4259955	687.1095576560967	594.2917851914651	2	1	4	Prc1	116
4259956	551.7640208073539	825.758295171419	2	1	4	Prc1	116
4259957	578.751338971654	667.7586884713467	2	1	4	Prc1	116
4259958	537.3199516795876	699.872606915969	2	1	4	Prc1	116
4259959	689.4141209277112	589.7139796748435	2	1	4	Prc1	116
4259960	578.8305275006438	790.0619150194264	2	1	4	Nfkb2	116
4259961	671.050851815045	604.3138968108608	2	1	4	Nfkb2	116
4259962	739.5378661148765	538.8101665364944	2	1	4	Nfkb2	116
4259963	659.801443510993	602.0654691244724	2	1	4	Nfkb2	116
4259964	736.3529043589382	940.8280119345792	2	1	4	Casp8	116
4259965	641.9344969107121	534.8474902704802	2	1	4	Mrvi1	116
4259966	711.6886705837487	815.1905397105306	2	1	4	Klhl10	116
4259967	594.4248284401051	575.189429302702	2	1	4	Slc5a4b	116
4259968	542.3326620162999	880.9871623382023	2	1	4	Sec14l5	116
4259969	551.9272859795044	728.9499841236662	2	1	4	Adamts19	116
4259970	586.5335115381205	721.8932654612764	2	1	4	Irx4	116
4259971	694.2967402908301	848.6324526889828	2	1	4	Irx4	116
4259972	699.7082762189784	783.7316532339352	2	1	4	Irx4	116
4259973	684.7217592364918	844.8791897941493	2	1	4	Siglec1	116
4259974	531.6528454292403	566.2303434054197	2	1	4	Siglec1	116
4259975	734.4284254775112	930.7241332403561	2	1	4	Siglec1	116
4259976	563.2196926184508	875.0444054688601	2	1	4	Igfals	116
4259977	479.9442739219909	601.0517903115872	2	1	4	Igfals	116
4259978	659.1555872635352	798.7607366848115	2	1	4	Igfals	116
4259979	678.6329611121402	723.1156043967059	2	1	4	Appl1	116
4259980	596.1365504478462	744.8732101311273	2	1	4	Appl1	116
4259981	650.2070091574894	707.2565797150454	2	1	4	Cyfip1	116
4259982	657.6909896222559	517.5051783458939	2	1	4	Cyfip1	116
4259983	508.46819123556077	845.7690904806326	2	1	4	Cyfip1	116
4259984	695.4651423252269	801.5030984036279	2	1	4	Cyfip1	116
4259985	678.9698116013061	857.2547111053993	2	1	4	Cyfip1	116
4259986	627.4598469684831	741.7586538438533	2	1	4	Cyfip1	116
4259987	566.9624944447377	776.013873877617	2	1	4	Cyfip1	116
4259988	729.9439000458656	548.9992022437132	2	1	4	Cyfip1	116
4259989	679.6831910069436	571.6727714296593	2	1	4	Cyfip1	116
4259990	722.7231035657378	893.751126553772	2	1	4	Cyfip1	116
4259991	683.2187718753323	845.0042762353246	2	1	4	Cyfip1	116
4259992	662.0132939369812	812.0123520911333	2	1	4	Cyfip1	116
4259993	594.1236819060908	660.3408551847103	2	1	4	Lmo7	116
4259994	559.8835159580764	769.0924445649972	2	1	4	Lmo7	116
4259995	529.8773440540922	693.3460043270848	2	1	4	Lmo7	116
4259996	603.7377135661402	774.7673728961676	2	1	4	Fdft1	116
4259997	655.7148700729465	532.2618728597567	2	1	4	Fdft1	116
4259998	510.40473972188	644.4987309776858	2	1	4	Tlk1	116
4259999	540.6835757675576	867.7312331730901	2	1	4	Tlk1	116
4260000	707.7579865581093	810.44666017204	2	1	4	Tlk1	116
4260001	575.1831965972699	879.7258287946291	2	1	4	Tlk1	116
4260002	565.4025417458497	652.2407317957001	2	1	4	Tlk1	116
4260003	721.6350279062926	800.3106845608414	2	1	4	Rnf6	116
4260004	539.0849239411423	884.3342436371538	2	1	4	Rnf6	116
4260005	681.0685376521718	736.2189629627928	2	1	4	Rnf6	116
4260006	552.8224770224642	738.3337233156982	2	1	4	Rnf6	116
4260007	584.0793353242631	821.0807008584234	2	1	4	Rnf6	116
4260008	663.0777939036949	807.0740663902727	2	1	4	Rnf6	116
4260009	730.5809119317053	847.3181552799298	2	1	4	Rnf6	116
4260010	513.081209371612	839.3366485097033	2	1	4	Rnf6	116
4260011	694.3291321877314	824.3213600968083	2	1	4	Rnf6	116
4260012	578.0830114099355	863.8310273384704	2	1	4	Rnf6	116
4260013	645.8214662007329	731.3258705676188	2	1	4	Rnf6	116
4260014	648.0781562646093	810.5753407038313	2	1	4	Rnf6	116
4260015	703.0863530764882	745.65016460552	2	1	4	Rnf6	116
4260016	544.8343521343112	878.0837638512899	2	1	4	Rnf6	116
4260017	658.6102108725913	737.6156062499683	2	1	4	Fbxo9	116
4260018	675.8452509963479	550.6132814945327	2	1	4	Fbxo9	116
4260019	698.3617730872452	754.6125049455069	2	1	4	Fbxo9	116
4260020	713.1154775993477	799.6115565225573	2	1	4	Fbxo9	116
4260021	544.474669524156	849.0864209181194	2	1	4	Ptk2	116
4260022	702.0159843347374	703.0867178176082	2	1	4	Ptk2	116
4260023	606.2308296365169	929.8305859116774	2	1	4	Ptk2	116
4260024	689.9521586612383	585.0166816242181	2	1	4	Ptk2	116
4260025	570.9544758044949	608.5863250052386	2	1	4	Ptk2	116
4260026	668.212944299488	720.8272514823738	2	1	4	Ptk2	116
4260027	564.9784873580661	897.0843048002962	2	1	4	Ptk2	116
4260028	582.3651497466481	751.593351269069	2	1	4	Sfxn3	116
4260029	665.555673372602	859.8505486598422	2	1	4	Sfxn3	116
4260030	488.78345606326536	663.3642250445104	2	1	4	Sfxn3	116
4260031	744.3154498475204	946.0944400050219	2	1	4	Sfxn3	116
4260032	710.5424844095625	715.5936147104157	2	1	4	Sfxn3	116
4260033	514.0500814995105	829.8647273350497	2	1	4	Sfxn3	116
4260034	649.5690025106214	731.4267867824168	2	1	4	Sfxn3	116
4260035	632.2249227179099	751.3825049814558	2	1	4	Zfp318	116
4260036	511.0178095244084	611.8004557460075	2	1	4	Zfp318	116
4260037	577.1803879912982	534.6930695762162	2	1	4	Ubn1	116
4260038	512.2105287645727	848.6947238240037	2	1	4	Ubn1	116
4260039	439.9420836754286	639.7043764497455	2	1	4	Ubn1	116
4260040	639.4468113451669	720.6846604606611	2	1	4	Ubn1	116
4260041	689.4593301855106	862.6780175941	2	1	4	Ubn1	116
4260042	683.6806877923154	553.9328827253983	2	1	4	Ubn1	116
4260043	672.6984372271522	743.181251103932	2	1	4	Ubn1	116
4260044	661.9585185906355	849.6807531398956	2	1	4	Ubn1	116
4260045	587.4308761352402	541.692007589647	2	1	4	Ubn1	116
4260046	699.3716519502143	809.410380855086	2	1	4	Trp53bp1	116
4260047	506.1929949748825	588.2750244794981	2	1	4	Ubr2	116
4260048	675.3487553146792	511.01313584978607	2	1	4	Ubr2	116
4260049	725.970160995365	812.7672061868583	2	1	4	Ubr2	116
4260050	525.9662144473434	870.7855501476295	2	1	4	Ubr2	116
4260051	532.9516701066188	683.2769621394715	2	1	4	Ubr2	116
4260052	652.4647253684476	783.7718047413309	2	1	4	Ubr2	116
4260053	610.9261494209047	855.003230990765	2	1	4	Arcn1	116
4260054	501.4028788484798	602.2611572125815	2	1	4	Arcn1	116
4260055	699.9222076833889	803.2449272377331	2	1	4	Arcn1	116
4260056	563.4110887480622	689.5062769509058	2	1	4	Arcn1	116
4260057	738.1487393501124	536.4896399190409	2	1	4	Arcn1	116
4260058	557.1802903000389	906.0083688983566	2	1	4	Arcn1	116
4260059	767.9357821954898	950.489963763867	2	1	4	Arcn1	116
4260060	651.6969318152051	740.358430862128	2	1	4	Arcn1	116
4260061	636.424047276408	829.2507726183717	2	1	4	Arcn1	116
4260062	643.9047438280141	611.4985457397615	2	1	4	Arcn1	116
4260063	667.6822735652916	919.2486566938223	2	1	4	Arcn1	116
4260064	702.1660446288058	733.7442467478795	2	1	4	Arcn1	116
4260065	455.65706705062377	653.0155777022128	2	1	4	Arcn1	116
4260066	686.9248786628582	834.4963394408944	2	1	4	Arcn1	116
4260067	697.9272185151755	859.9955250503498	2	1	4	Arcn1	116
4260068	660.6689786080437	770.2481842360451	2	1	4	Arcn1	116
4260069	538.9262821711025	862.0097024552351	2	1	4	Arcn1	116
4260070	597.9580663948135	814.6562661948942	2	1	4	Arcn1	116
4260071	645.4222996573213	808.7498237972738	2	1	4	Arcn1	116
4260072	581.6668100855744	752.2550850200482	2	1	4	Arcn1	116
4260073	673.3700851439309	816.6893067187667	2	1	4	Arcn1	116
4260074	567.9130563208449	711.2560336499503	2	1	4	Arcn1	116
4260075	722.4243678782084	825.9930889269525	2	1	4	Arcn1	116
4260076	640.4259385415469	850.2505707188625	2	1	4	Arcn1	116
4260077	658.8186480301056	731.8662099964213	2	1	4	Arcn1	116
4260078	687.9160204461737	734.7455230132173	2	1	4	Arcn1	116
4260079	568.1803692171437	906.0073900485853	2	1	4	Arcn1	116
4260080	702.9205208519768	784.2445442162726	2	1	4	Arcn1	116
4260081	777.4359717096047	951.739103522383	2	1	4	Arcn1	116
4260082	756.7472163179536	937.6650361271198	2	1	4	Zmiz1	116
4260083	690.9605571401908	535.9272693987041	2	1	4	Zmiz1	116
4260084	453.2234467197485	634.9480321054433	2	1	4	Zmiz1	116
4260085	613.9942097810438	882.6792210089609	2	1	4	Zmiz1	116
4260086	697.2303543469981	748.1734808379299	2	1	4	Zmiz1	116
4260087	654.9781679268867	717.9278949701592	2	1	4	Zmiz1	116
4260088	540.7154812527285	563.9409282113951	2	1	4	Zmiz1	116
4260089	671.2755452515593	518.1125740487761	2	1	4	Zmiz1	116
4260090	608.9935423868905	874.9298036074168	2	1	4	Zmiz1	116
4260091	692.7425399965921	792.6818920209133	2	1	4	Pank3	116
4260092	556.7365404395362	724.4438494794622	2	1	4	Pank3	116
4260093	671.7235075934159	576.1837464732175	2	1	4	Pank3	116
4260094	531.2485450805868	861.1960925131789	2	1	4	Pank3	116
4260095	630.4877028666194	737.6873691238716	2	1	4	Pank3	116
4260096	545.2430043688033	797.9448627392538	2	1	4	Pank3	116
4260097	710.7362702466538	721.4303242410574	2	1	4	Pank3	116
4260098	577.7422815273325	789.6919922649876	2	1	4	Pank3	116
4260099	552.9966436677851	839.4441887797241	2	1	4	Pank3	116
4260100	538.4730649114031	571.1954571192051	2	1	4	Pank3	116
4260101	631.9001289731574	516.5496011086653	2	1	4	Arhgap39	116
4260102	619.6752759399883	738.7988903391145	2	1	4	Arhgap39	116
4260103	722.9017075963077	538.0391456857881	2	1	4	Arhgap39	116
4260104	689.9299976917822	786.5405454347751	2	1	4	Arhgap39	116
4260105	733.3217516023245	536.6232456367566	2	1	4	Setd7	116
4260106	674.2230209738608	746.1983292313734	2	1	4	Setd7	116
4260107	497.58477446937974	621.8977018636999	2	1	4	Setd7	116
4260108	517.6104893992855	859.6417953226284	2	1	4	Setd7	116
4260109	609.6063517891636	834.8821000084089	2	1	4	Setd7	116
4260110	705.1122498481542	869.2826067041284	2	1	4	Setd7	116
4260111	567.0888296063715	668.8893509621983	2	1	4	Setd7	116
4260112	613.0963245149651	743.8831384453231	2	1	4	Setd7	116
4260113	680.8154092048268	471.13000092816384	2	1	4	Setd7	116
4260114	487.83906177104706	659.6481825612068	2	1	4	Setd7	116
4260115	698.1835986404352	605.512318555015	2	1	4	Setd7	116
4260116	648.8239861183177	544.882338285199	2	1	4	Setd7	116
4260117	670.6105449764889	881.8746827937373	2	1	4	Setd7	116
4260118	721.1040827357284	829.869979415151	2	1	4	Setd7	116
4260119	682.8250167902922	559.1284043632198	2	1	4	Setd7	116
4260120	662.8496447236979	781.1270884564159	2	1	4	Setd7	116
4260121	598.3376138435694	662.1360630756072	2	1	4	Setd7	116
4260122	592.0935863161012	715.8858769307261	2	1	4	Setd7	116
4260123	727.8682531103227	544.8574066192048	2	1	4	Setd7	116
4260124	700.8679567836531	871.5026431491518	2	1	4	Setd7	116
4260125	638.6063407723199	863.9461389082295	2	1	4	Vps39	116
4260126	687.0653092298029	599.3643119295996	2	1	4	Vps39	116
4260127	547.446584022298	587.7805433121591	2	1	4	Zdhhc3	116
4260128	669.6516803170655	751.8083766380029	2	1	4	Zdhhc3	116
4260129	520.3962961603368	687.3230532576301	2	1	4	Zdhhc3	116
4260130	687.7832431445837	579.4363130661164	2	1	4	Zdhhc3	116
4260131	554.152767820931	756.8194116420243	2	1	4	Zdhhc3	116
4260132	486.3915473819194	635.8265744129372	2	1	4	Zdhhc3	116
4260133	675.0889085975452	517.2484520699035	2	1	4	Ak1	116
4260134	570.3609598687061	829.0127733066449	2	1	4	Ak1	116
4260135	699.1154352481108	853.5032886154621	2	1	4	Ak1	116
4260136	657.3610942863639	808.0056230049379	2	1	4	Ak1	116
4260137	553.1005268819027	698.761534538786	2	1	4	Ak1	116
4260138	541.1207275545777	868.135779989114	2	1	4	Ak1	116
4260139	533.0903624464414	572.7605731270569	2	1	4	Ak1	116
4260140	607.1127641445553	842.7602195310649	2	1	4	Ak1	116
4260141	630.231187409387	612.7989265937036	2	1	4	Fam220a	116
4260142	677.2197138173647	879.6920270542151	2	1	4	Fam220a	116
4260143	688.8239252521962	745.0067449318626	2	1	4	Zmiz2	116
4260144	731.0843519753503	853.5020535799235	2	1	4	Zmiz2	116
4260145	622.5864766423659	869.5126159407296	2	1	4	Zmiz2	116
4260146	639.3200051487371	702.5118496593533	2	1	4	Zmiz2	116
4260147	684.0693353656154	698.0074869952224	2	1	4	Zmiz2	116
4260148	706.8314340013409	822.5045856217075	2	1	4	Zmiz2	116
4260149	592.0899853319755	903.5154380142667	2	1	4	Zmiz2	116
4260150	612.8374283640077	840.9202880450263	2	1	4	Zmiz2	116
4260151	697.4442771835124	767.6670555440339	2	1	4	Atg16l1	116
4260152	553.9476658796293	857.6814504637262	2	1	4	Atg16l1	116
4260153	603.6899309935651	747.1742447257719	2	1	4	Atg16l1	116
4260154	641.6783706004312	594.4168020781333	2	1	4	Atg16l1	116
4260155	676.4465572873509	802.4197917749299	2	1	4	Atg16l1	116
4260156	571.3391038923916	859.6235769793259	2	1	4	Wdr43	116
4260157	620.299408799138	536.0705744590396	2	1	4	Wdr43	116
4260158	636.8342386046087	786.3676287962958	2	1	4	Wdr43	116
4260159	717.8388503463987	833.1119195137419	2	1	4	Wdr43	116
4260160	431.3222287710049	663.1320049935453	2	1	4	Wdr43	116
4260161	503.31757586185483	591.6255899656036	2	1	4	Wdr43	116
4260162	721.5804283075537	723.860298361828	2	1	4	Wdr43	116
4260163	696.4229234409572	903.1857912518881	2	1	4	Wdr43	116
4260164	680.3096657016098	461.6103076930088	2	1	4	Wdr43	116
4260165	624.8369150997233	822.6189900601431	2	1	4	Wdr43	116
4260166	598.3411920851368	882.3717494644611	2	1	4	Wdr43	116
4260167	667.0878166597129	827.8657660759887	2	1	4	Wdr43	116
4260168	665.7365107812866	564.9402943259619	2	1	4	Wdr43	116
4260169	734.4200296984133	825.9368516462164	2	1	4	Wdr43	116
4260170	710.0863429354819	802.1121540972861	2	1	4	Wdr43	116
4260171	588.9864856059035	771.7488119079138	2	1	4	Wdr43	116
4260172	732.420803989557	837.6037221582368	2	1	4	Wdr43	116
4260173	589.5910789542145	882.1224307779135	2	1	4	Wdr43	116
4260174	505.95893869000633	625.4745904623899	2	1	4	Golt1b	116
4260175	645.2274769833182	872.4597047153866	2	1	4	Golt1b	116
4260176	664.4068282500796	716.4910990679097	2	1	4	Golt1b	116
4260177	624.9673344528414	598.1677083903974	2	1	4	Gja1	116
4260178	619.2347341000532	776.9171573121035	2	1	4	Gja1	116
4260179	542.2129641196356	547.9260393551086	2	1	4	Gja1	116
4260180	690.4580481390772	506.41189538444496	2	1	4	Gja1	116
4260181	602.4842286710228	770.4188246415767	2	1	4	Gja1	116
4260182	685.2142245673704	569.9120155224875	2	1	4	Gja1	116
4260183	599.22406704007	665.6697956586473	2	1	4	Gja1	116
4260184	658.7276903632103	706.6637530415061	2	1	4	Gja1	116
4260185	675.4733192668398	662.6624030419474	2	1	4	Gja1	116
4260186	679.717954841507	607.9123044777605	2	1	4	Gja1	116
4260187	592.461485576548	535.9212250903968	2	1	4	Gja1	116
4260188	661.4988520152021	564.8029577033958	2	1	4	Gja1	116
4260189	617.4656513109126	580.1685387226722	2	1	4	Gja1	116
4260190	663.9629103986873	554.9141995914382	2	1	4	Gja1	116
4260191	720.1059467656966	843.7589572283711	2	1	4	Prkci	116
4260192	724.8535533542862	806.7580736745756	2	1	4	Prkci	116
4260193	678.3574098089375	876.0122109673192	2	1	4	Prkci	116
4260194	705.8226190440064	850.4729296906062	2	1	4	Rragc	116
4260195	483.79805121643705	670.7388707249219	2	1	4	Rragc	116
4260196	662.2942803240102	573.7184135518279	2	1	4	Rragc	116
4260197	538.2355105203536	812.9798184665347	2	1	4	Rragc	116
4260198	616.8209648374576	862.4819821073099	2	1	4	Rragc	116
4260199	492.2922742068036	608.4860751379671	2	1	4	Rragc	116
4260200	683.0723130786712	854.7253051160347	2	1	4	Rragc	116
4260201	704.5743948727808	868.9736597457766	2	1	4	Rragc	116
4260202	590.1086445791418	896.2207003480737	2	1	4	Spryd3	116
4260203	629.0746737342788	578.9684147630393	2	1	4	Spryd3	116
4260204	736.1021085432343	842.7054899347046	2	1	4	Spryd3	116
4260205	591.111905928472	926.970401673088	2	1	4	Spryd3	116
4260206	521.0346268550966	827.4080302319392	2	1	4	Katnb1	116
4260207	605.9179057595799	783.6906354100253	2	1	4	Katnb1	116
4260208	574.2881915888396	834.9023376653295	2	1	4	Katnb1	116
4260209	509.14469378585983	567.5073630665298	2	1	4	Katnb1	116
4260210	594.2863148684902	809.6487968339281	2	1	4	Katnb1	116
4260211	573.7858938747421	815.1514063824573	2	1	4	Katnb1	116
4260212	625.3086710000558	782.1500299402012	2	1	4	Dhx32	116
4260213	639.3153203801302	864.4004442395865	2	1	4	Dhx32	116
4260214	563.3092176376396	803.9052376116445	2	1	4	Dhx32	116
4260215	652.0603695205091	797.648234440962	2	1	4	Dhx32	116
4260216	526.106249079701	625.6014484359715	2	1	4	Hsd17b4	116
4260217	608.8676322260121	737.3456238461073	2	1	4	Hsd17b4	116
4260218	547.1287973301654	870.853183614592	2	1	4	Hsd17b4	116
4260219	557.3730293813011	805.601300428433	2	1	4	Hsd17b4	116
4260220	703.6044631968547	576.5846204169957	2	1	4	Hsd17b4	116
4260221	639.3063577774992	847.3882747808381	2	1	4	Nt5c2	116
4260222	670.0069704751332	891.4506863883694	2	1	4	Nt5c2	116
4260223	618.4465543765998	658.27899377359	2	1	4	Rnf103	116
4260224	608.7277614621808	809.6559034132774	2	1	4	Gm2a	116
4260225	614.8658044340697	801.9424651571388	2	1	4	Rras2	116
4260226	731.9879702217831	813.5253946186236	2	1	4	Rras2	116
4260227	604.095377032218	651.2039157886584	2	1	4	Rras2	116
4260228	564.9905275495117	538.3636308135476	2	1	4	Rras2	116
4260229	578.1077747795741	727.2025765866631	2	1	4	Rras2	116
4260230	568.3799112878089	881.1937412748679	2	1	4	Rras2	116
4260231	562.1213797685808	816.6988742986309	2	1	4	Rras2	116
4260232	609.330222120622	545.210194147559	2	1	4	Rras2	116
4260233	585.318278156038	792.8713407465478	2	1	4	Rras2	116
4260234	554.7127928082227	785.310352120529	2	1	4	Cebpg	116
4260235	683.708252751201	735.7983069153129	2	1	4	Cebpg	116
4260236	674.9206134250543	571.6171568750484	2	1	4	Cebpg	116
4260237	512.2622178079981	849.5328822401547	2	1	4	Cebpg	116
4260238	683.231289125027	509.1890076705181	2	1	4	Cebpg	116
4260239	684.591086882811	615.9504212632362	2	1	4	Cebpg	116
4260240	647.9617629831861	773.8016487021084	2	1	4	Cebpg	116
4260241	670.240276426229	746.9205740376756	2	1	4	Cebpg	116
4260242	580.2973136532114	851.8643598553589	2	1	4	Nhsl2	116
4260243	647.9100467780921	810.1402678144672	2	1	4	Ypel2	116
4260244	691.342951530746	691.8844211289447	2	1	4	Vps33b	116
4260245	618.3479177311305	758.6433008274026	2	1	4	Vps33b	116
4260246	699.3524518998681	784.8858141693589	2	1	4	Vps33b	116
4260247	701.7513888064948	718.5259232739131	2	1	4	Cxxc1	116
4260248	665.4792361293055	500.78013309054774	2	1	4	Cxxc1	116
4260249	471.4962912091008	663.5495478894306	2	1	4	Cxxc1	116
4260250	500.48859188859535	588.7967696368513	2	1	4	Cxxc1	116
4260251	764.7749199367044	950.518975363153	2	1	4	Cxxc1	116
4260252	647.2716954219251	916.2810300870816	2	1	4	Cxxc1	116
4260253	650.2577105420374	779.2810633331296	2	1	4	Cxxc1	116
4260254	501.07832935993224	670.5521866357195	2	1	4	Acss2	116
4260255	665.733513289511	564.1727963665253	2	1	4	Acss2	116
4260256	590.147710891352	594.8441830805049	2	1	4	Tada2b	116
4260257	693.6654991653238	844.8314858402731	2	1	4	Tada2b	116
4260258	478.90034703119363	602.3527928325609	2	1	4	Tada2b	116
4260259	594.1734291125653	922.5879156212956	2	1	4	Tada2b	116
4260260	585.1581113055297	725.8421964316688	2	1	4	Tada2b	116
4260261	712.892812780726	560.8351211383122	2	1	4	Tada2b	116
4260262	640.4063730585633	716.5880116795158	2	1	4	Tada2b	116
4260263	680.2223088818808	847.3252938499401	2	1	4	Tada2b	116
4260264	671.2875897311436	910.031063547532	2	1	4	Kri1	116
4260265	692.5175183685019	732.531442935117	2	1	4	Kri1	116
4260266	495.01273328464646	662.0544903681346	2	1	4	Kri1	116
4260267	699.5022203812395	595.782763106435	2	1	4	Kri1	116
4260268	623.5718893533787	815.4549347367417	2	1	4	Vti1a	116
4260269	538.329550945062	892.2103995510136	2	1	4	Vti1a	116
4260270	510.67678449664544	635.856557257705	2	1	4	Vti1a	116
4260271	700.298482248586	541.2036759188194	2	1	4	Vti1a	116
4260272	691.2539727206987	824.5104377580992	2	1	4	Vti1a	116
4260273	651.3790987959164	526.4004257321993	2	1	4	Vti1a	116
4260274	699.2953461705756	867.6768740926507	2	1	4	Ccdc137	116
4260275	699.5174188299513	543.9214340098911	2	1	4	Ccdc137	116
4260276	763.0540958960046	956.6728457453373	2	1	4	Ccdc137	116
4260277	476.3486145903653	655.0944663919103	2	1	4	Ccdc137	116
4260278	603.0886816150794	535.7511322550532	2	1	4	Atp5sl	116
4260279	732.1160263413258	858.7395465568691	2	1	4	Atp5sl	116
4260280	652.8437541366175	596.496795780341	2	1	4	Atp5sl	116
4260281	548.3653842245176	847.5052413677217	2	1	4	Atp5sl	116
4260282	502.55161812301947	849.5036040244541	2	1	4	Lemd2	116
4260283	604.7882774523298	726.4961630042042	2	1	4	Lemd2	116
4260284	556.7722489565332	546.7538222874402	2	1	4	Lemd2	116
4260285	538.0479049935035	816.7508524666938	2	1	4	Lemd2	116
4260286	514.842585650697	642.4425594990149	2	1	4	Wdr5	116
4260287	705.6016907551232	784.6690200777358	2	1	4	Wdr5	116
4260288	585.0749581317322	489.4397282052138	2	1	4	Wdr5	116
4260289	582.8382033924707	618.4363025643171	2	1	4	Wdr5	116
4260290	676.1151664738034	908.6685061419661	2	1	4	Wdr5	116
4260291	633.331342384573	565.4326470117543	2	1	4	Wdr5	116
4260292	679.1085126497686	844.4200437184629	2	1	4	Wdr5	116
4260293	613.8354516140937	600.433642721504	2	1	4	Wdr5	116
4260294	524.8010586458649	695.129331064118	2	1	4	Wdr5	116
4260295	558.0885836505373	615.4389015162675	2	1	4	Wdr5	116
4260296	675.1111775444664	869.419741200167	2	1	4	Wdr5	116
4260297	497.0925851908087	637.6944941958275	2	1	4	Wdr5	116
4260298	632.927122318399	878.9700685166567	2	1	4	Dock7	116
4260299	711.8961533930961	521.964351297422	2	1	4	Dock7	116
4260300	483.8554319691704	643.7600304781164	2	1	4	Dock7	116
4260301	678.6609992616286	693.2166878905792	2	1	4	Dock7	116
4260302	567.1661720816198	749.7261140528495	2	1	4	Dock7	116
4260303	574.6764233546987	868.9750981787679	2	1	4	Dock7	116
4260304	741.1752888233859	861.710789824303	2	1	4	Dock7	116
4260305	673.1684593362049	779.7168869652061	2	1	4	Dock7	116
4260306	563.4001487829713	563.2270104205995	2	1	4	Dock7	116
4260307	648.4219378351625	819.4689242349673	2	1	4	Dock7	116
4260308	522.7176301298015	698.669049634942	2	1	4	Dock7	116
4260309	541.6774097028606	879.2279249239126	2	1	4	Dock7	116
4260310	658.6441275052814	496.46899375498066	2	1	4	Dock7	116
4260311	671.4246973131287	852.2168375873887	2	1	4	Dock7	116
4260312	695.9286847599669	899.4645858490154	2	1	4	Dock7	116
4260313	588.6494503351441	555.9748409695246	2	1	4	Dock7	116
4260314	596.9272809508607	879.7231509570764	2	1	4	Dock7	116
4260315	717.6726440223495	829.9629060267151	2	1	4	Dock7	116
4260316	658.0818559436659	589.585991818466	2	1	4	Nup54	116
4260317	655.3609090602478	866.8348032018712	2	1	4	Nup54	116
4260318	740.3146751911509	882.7090593348066	2	1	4	Nup54	116
4260319	646.3458381906895	722.3365151343644	2	1	4	Nup54	116
4260320	498.58654848810465	626.1025166288445	2	1	4	Nup54	116
4260321	634.2994828697059	842.5418690544255	2	1	4	Nup54	116
4260322	712.3579855065293	841.828967423103	2	1	4	Nup54	116
4260323	745.3672801935954	932.325043569175	2	1	4	Nup54	116
4260324	761.3260189837769	539.0754677286843	2	1	4	Nup54	116
4260325	686.8350175854446	621.3328213983773	2	1	4	Nup54	116
4260326	692.3233675283129	510.33285443429446	2	1	4	Nup54	116
4260327	654.6070271151013	829.5850797397014	2	1	4	Nup54	116
4260328	686.4472779870616	852.229395718082	2	1	4	Nup54	116
4260329	637.3555378530878	814.5869699315629	2	1	4	Nup54	116
4260330	718.1110806799103	829.8933527015369	2	1	4	Nup54	116
4260331	513.7500147884883	662.9333057109941	2	1	4	Ankrd26	116
4260332	673.3945816236933	612.9624933133173	2	1	4	Nbas	116
4260333	564.3974108984103	662.7272554209079	2	1	4	Nbas	116
4260334	595.1337224740372	542.7199304772209	2	1	4	Nbas	116
4260335	715.6360433202954	532.4549337382443	2	1	4	Nbas	116
4260336	628.221463371628	546.4984440135181	2	1	4	Prcc	116
4260337	718.2439548193793	853.2396162603479	2	1	4	Prcc	116
4260338	520.2343881156282	708.5054920234803	2	1	4	Prcc	116
4260339	572.7432375394822	830.7506863100605	2	1	4	Prcc	116
4260340	509.28330412839813	619.1257261568801	2	1	4	Prcc	116
4260341	599.2239331288956	576.7503934510842	2	1	4	Prcc	116
4260342	501.23083373775484	659.7572358244197	2	1	4	Prcc	116
4260343	540.23447999824	711.5039656397013	2	1	4	Prcc	116
4260344	645.1487657797998	543.7848521633315	2	1	4	Prcc	116
4260345	569.9917271292089	810.5010532737638	2	1	4	Prcc	116
4260346	670.3468145186581	725.3739784177424	2	1	4	Pkn1	116
4260347	451.0925027008284	648.3986763594758	2	1	4	Pkn1	116
4260348	762.5746761793944	532.6175946215834	2	1	4	Pkn1	116
4260349	571.080181004023	552.3876020713162	2	1	4	Pkn1	116
4260350	713.3773451920764	540.7376115516722	2	1	4	Pkn1	116
4260351	654.6022504648179	773.8747762354787	2	1	4	Pkn1	116
4260352	614.9534686082085	728.6130362752702	2	1	4	Pkn1	116
4260353	614.1386010551513	622.5761564600423	2	1	4	Dolpp1	116
4260354	686.3129095303732	729.6956489851686	2	1	4	Fam3a	116
4260355	639.8568984064866	766.1490807685059	2	1	4	Nup155	116
4260356	583.3326082587953	609.909985461446	2	1	4	Nup155	116
4260357	709.3749849421426	884.636516121448	2	1	4	Nup155	116
4260358	638.8630843177392	804.6486925161929	2	1	4	Nup155	116
4260359	681.3644591476987	816.8918299251318	2	1	4	Nup155	116
4260360	608.8559555890133	758.6541089875565	2	1	4	Nup155	116
4260361	677.5977423067781	711.8936246896106	2	1	4	Nup155	116
4260362	695.8479431324456	714.6407578730827	2	1	4	Nup155	116
4260363	632.870911584713	853.1491239283271	2	1	4	Nup155	116
4260364	625.5905688018886	663.4025656194598	2	1	4	Nup155	116
4260365	634.9760713611	607.5196182090465	2	1	4	Fbxl14	116
4260366	630.9964505745027	849.0172681093588	2	1	4	Fbxl14	116
4260367	692.988518799478	763.0129967126513	2	1	4	Fbxl14	116
4260368	682.7237916737553	586.7658028912707	2	1	4	Fbxl14	116
4260369	579.9790391996544	635.5239419386254	2	1	4	Fbxl14	116
4260370	694.9599814750724	831.2274314403749	2	1	4	Fbxl14	116
4260371	538.9854971377931	706.7766033787058	2	1	4	Fbxl14	116
4260372	662.7408326289733	786.5153070833555	2	1	4	Fbxl14	116
4260373	690.2942593938238	823.4711669658922	2	1	4	Fbxl14	116
4260374	654.9587694391889	819.8981185152594	2	1	4	Fbxl14	116
4260375	618.9748247900267	590.7711420107311	2	1	4	Fbxl14	116
4260376	682.4543276565843	783.2923728794888	2	1	4	Wscd1	116
4260377	689.4680873247704	857.3736521513107	2	1	4	Wscd1	116
4260378	688.6673227715255	801.5699113602828	2	1	4	Taf7	116
4260379	698.299604046159	826.9704797268628	2	1	4	Efnb1	116
4260380	674.5965391424801	554.9584165994603	2	1	4	Efnb1	116
4260381	678.5912845724706	495.7077138044518	2	1	4	Efnb1	116
4260382	666.113390109039	744.9602329575282	2	1	4	Efnb1	116
4260383	577.3488794154287	637.874412018319	2	1	4	Efnb1	116
4260384	595.0983196909638	580.4656110983999	2	1	4	Efnb1	116
4260385	595.3574301151914	682.4661933443429	2	1	4	Efnb1	116
4260386	637.8512414683819	610.2119759755653	2	1	4	Efnb1	116
4260387	631.8650101944229	765.2133873831931	2	1	4	Efnb1	116
4260388	749.1212260522451	941.3820482006728	2	1	4	Vwa8	116
4260389	690.1003044357144	548.6190238809158	2	1	4	Vwa8	116
4260390	672.2781042572747	802.6397366218486	2	1	4	Lrig1	116
4260391	627.013023623606	627.1485127701028	2	1	4	Lrig1	116
4260392	476.51744623734845	632.4123371186771	2	1	4	Lrig1	116
4260393	699.2540681175935	550.8938195644615	2	1	4	Lrig1	116
4260394	686.0200212956261	719.1406553016049	2	1	4	Lrig1	116
4260395	612.5403606866283	812.5605611920047	2	1	4	Lrig1	116
4260396	576.7659061762022	643.9027332170348	2	1	4	Lrig1	116
4260397	632.5279228914071	789.3937765348132	2	1	4	Lrig1	116
4260398	669.5224823555275	741.1416165924302	2	1	4	Lrig1	116
4260399	612.4415698867018	817.0618935624516	2	1	4	Vstm5	116
4260400	679.6919552684453	864.8834801617136	2	1	4	Vstm5	116
4260401	645.7601154455441	845.3048042382342	2	1	4	Chd7	116
4260402	707.2700843229384	515.6847594116817	2	1	4	Zbtb48	116
4260403	673.7964799695727	773.0447668738716	2	1	4	Zbtb48	116
4260404	582.7643266286216	549.950060092175	2	1	4	Zbtb48	116
4260405	652.5835269554699	784.3912182130097	2	1	4	Apba3	116
4260406	486.44480307985964	621.7183850290896	2	1	4	Apba3	116
4260407	693.9656228764813	857.6995378403527	2	1	4	Apba3	116
4260408	580.4665613655595	866.709659495932	2	1	4	Apba3	116
4260409	644.4551311948167	739.7041132770601	2	1	4	Apba3	116
4260410	570.2084697307157	775.7107080096212	2	1	4	Apba3	116
4260411	720.8138583387674	795.6409440309088	2	1	4	Tmco6	116
4260412	523.8259824385933	873.7807498068287	2	1	4	Tmco6	116
4260413	589.5678512689847	809.1550229642928	2	1	4	Tmco6	116
4260414	702.0716921325223	863.8916986814045	2	1	4	Tmco6	116
4260415	444.20805922385176	636.5110486203582	2	1	4	Arhgef40	116
4260416	730.2281487932223	939.9811473426638	2	1	4	Arhgef40	116
4260417	695.0848642609898	523.2297655180124	2	1	4	Arhgef40	116
4260418	677.2160987330157	784.9885743030906	2	1	4	Arhgef40	116
4260419	559.6450514361118	868.9082074144009	2	1	4	Arhgef40	116
4260420	709.9694227083123	831.4849101450188	2	1	4	Arhgef40	116
4260421	473.9586941550359	651.0082438336085	2	1	4	Arhgef40	116
4260422	646.2229097121017	858.4897852558473	2	1	4	Arhgef40	116
4260423	505.7240967907755	840.7519567322806	2	1	4	Arhgef40	116
4260424	621.9772612490378	904.4909667292106	2	1	4	Arhgef40	116
4260425	641.2134153982511	744.992372134329	2	1	4	Arhgef40	116
4260426	555.8647587052882	898.3942192360213	2	1	4	Arhgef40	116
4260427	606.9616985709329	716.4957867732074	2	1	4	Arhgef40	116
4260428	647.7142205768238	755.9915894598278	2	1	4	Arhgef40	116
4260429	539.72629454121	874.4984299586337	2	1	4	Arhgef40	116
4260430	714.7105871628663	818.7407381605701	2	1	4	Poli	116
4260431	559.8989923638578	542.7824716006593	2	1	4	Poli	116
4260432	558.4595501688767	841.5025752468952	2	1	4	Poli	116
4260433	696.7141598623172	871.9929995320754	2	1	4	Poli	116
4260434	698.0013455707084	817.702191064057	2	1	4	Rpp40	116
4260435	575.0920961485182	717.3816623677111	2	1	4	Rpp40	116
4260436	676.483779151801	652.9540933355946	2	1	4	Rpp40	116
4260437	607.0300079404075	529.162605368303	2	1	4	St3gal4	116
4260438	676.5587649757008	834.9035329085436	2	1	4	St3gal4	116
4260439	522.2861028454047	585.670298473907	2	1	4	St3gal4	116
4260440	599.312272216298	865.1606711891081	2	1	4	St3gal4	116
4260441	677.0521018087774	765.4040185750705	2	1	4	St3gal4	116
4260442	518.2891747349856	617.4204270487626	2	1	4	St3gal4	116
4260443	591.8047431185669	785.912024304913	2	1	4	St3gal4	116
4260444	545.7886281811667	613.9178113060606	2	1	4	St3gal4	116
4260445	593.5333238987919	562.6636535748347	2	1	4	St3gal4	116
4260446	511.02850371083036	505.422009362277	2	1	4	St3gal4	116
4260447	726.1772715905357	839.3416089117486	2	1	4	St3gal4	116
4260448	678.4991426405848	626.5523935931658	2	1	4	Capn1	116
4260449	552.7682969445887	807.5587963811927	2	1	4	Capn1	116
4260450	649.9898751373028	512.5578507456922	2	1	4	Capn1	116
4260451	620.5149656424669	789.5532868726644	2	1	4	Capn1	116
4260452	629.9944342101933	558.5584220626674	2	1	4	Capn1	116
4260453	619.5595045074821	596.8348493488809	2	1	4	Pigl	116
4260454	606.1903806998083	813.7821071390855	2	1	4	Pigl	116
4260455	698.9683413960761	679.8489249310754	2	1	4	Pigl	116
4260456	639.0686467700888	820.1405483582485	2	1	4	Pigl	116
4260457	650.7670986993814	587.5145711454753	2	1	4	N4bp2	116
4260458	662.2003042029869	725.3868708187798	2	1	4	N4bp2	116
4260459	694.0160954560628	584.2610737021226	2	1	4	N4bp2	116
4260460	646.3637762610174	761.9026564405253	2	1	4	N4bp2	116
4260461	699.9467485750492	564.5544723036083	2	1	4	Iqub	116
4260462	650.6135370597596	815.0349296417205	2	1	4	Tmem198b	116
4260463	672.3357871145797	544.5348551951204	2	1	4	Tmem198b	116
4260464	728.117702790034	861.7766688683163	2	1	4	Tmem198b	116
4260465	694.3500143816452	685.7815069863593	2	1	4	Tmem198b	116
4260466	458.35279909429767	658.2053991792855	2	1	4	Amotl1	116
4260467	685.864796050221	809.9333017994057	2	1	4	Amotl1	116
4260468	541.1075029856556	716.9473309778273	2	1	4	Amotl1	116
4260469	734.3652089618806	818.9287753478052	2	1	4	Amotl1	116
4260470	594.6255204157757	918.6907611453121	2	1	4	Amotl1	116
4260471	740.3700411858573	872.1777931889541	2	1	4	Amotl1	116
4260472	660.0961801639897	604.4373898944175	2	1	4	Amotl1	116
4260473	753.6274339794971	954.1759130345828	2	1	4	Amotl1	116
4260474	642.8553869216178	703.1881409466853	2	1	4	Amotl1	116
4260475	706.1211009300439	880.6808521398607	2	1	4	Amotl1	116
4260476	611.1220211794146	881.6895520766756	2	1	4	Amotl1	116
4260477	671.3623760942328	782.1848618226426	2	1	4	Amotl1	116
4260478	654.3503963470138	649.6875171311028	2	1	4	Amotl1	116
4260479	731.8172900260615	837.4485917087432	2	1	4	Amotl1	116
4260480	685.2673018779418	823.2645275392997	2	1	4	Slc9b2	116
4260481	709.2670225377313	840.6773033823736	2	1	4	Slc9b2	116
4260482	676.2505092248765	607.295978431562	2	1	4	Nrg1	116
4260483	710.5198041162604	858.0459193618484	2	1	4	Nrg1	116
4260484	491.9766478877687	576.862489600107	2	1	4	Nrg1	116
4260485	636.1201474701375	604.8770475437118	2	1	4	Ddr2	116
4260486	636.3907245489734	824.6268097230516	2	1	4	Ddr2	116
4260487	699.6239187905342	645.3710796037316	2	1	4	Ddr2	116
4260488	556.6230262261912	634.8844813100176	2	1	4	Ddr2	116
4260489	725.0671834446929	833.4148104462257	2	1	4	Ddr2	116
4260490	575.3792323416824	700.8826592763147	2	1	4	Ddr2	116
4260491	632.0612286156877	729.9610002703562	2	1	4	Ddr2	116
4260492	697.8775652135232	684.3711840519708	2	1	4	Ddr2	116
4260493	697.1220442947083	625.3713599764596	2	1	4	Ddr2	116
4260494	579.8711333374458	614.6323357644496	2	1	4	Ddr2	116
4260495	687.6247725375606	654.372193224606	2	1	4	Ddr2	116
4260496	626.3706254313688	609.6279822529914	2	1	4	Ddr2	116
4260497	566.6174925898459	806.2131205520026	2	1	4	Sema5b	116
4260498	609.3436292546118	620.2294811877514	2	1	4	Klf11	116
4260499	651.6632387566943	565.7995384454975	2	1	4	Klf11	116
4260500	623.0266731765407	878.5882260222459	2	1	4	F13a1	116
4260501	521.3026959589733	592.6694604217546	2	1	4	F13a1	116
4260502	655.2352960758175	750.721518351448	2	1	4	Sostdc1	116
4260503	673.0723025935022	527.0844898667763	2	1	4	Eng	116
4260504	588.078492909727	847.4307662155115	2	1	4	Prkg2	116
4260505	514.0557994556021	572.1757573445926	2	1	4	Prkg2	116
4260506	577.1230230686973	721.7907698944636	2	1	4	Lrrc17	116
4260507	587.3828071131862	815.7873706313285	2	1	4	Lrrc17	116
4260508	559.1348633057237	629.8942796650256	2	1	4	Pear1	116
4260509	619.4090416713731	883.6395624822718	2	1	4	Pear1	116
4260510	661.8787269438136	560.6343074656284	2	1	4	Pear1	116
4260511	649.7513981836578	824.6413808889062	2	1	4	Pear1	116
4260512	547.1337592254246	618.395372352975	2	1	4	Pear1	116
4260513	721.0521633727581	853.220460718355	2	1	4	Kif18a	116
4260514	748.813872367071	959.9073706063779	2	1	4	Kif18a	116
4260515	682.6988094191795	508.9863524721454	2	1	4	Htr6	116
4260516	582.3479173281743	779.3099678960067	2	1	4	Adamts9	116
4260517	519.0787419606651	669.1011356493235	2	1	4	Etv4	116
4260518	679.0656075064192	479.8372985325673	2	1	4	Etv4	116
4260519	661.0854756491664	741.0908887756925	2	1	4	Etv4	116
4260520	532.0828709912022	721.6006106055488	2	1	4	Etv4	116
4260521	558.0839572878716	732.598678386258	2	1	4	Etv4	116
4260522	436.076086772033	643.6073053274307	2	1	4	Etv4	116
4260523	665.071850161699	501.57552816690446	2	1	4	Etv4	116
4260524	616.0889341067667	791.3447449367967	2	1	4	Etv4	116
4260525	529.0840256594898	692.5838501560264	2	1	4	Etv4	116
4260526	682.0933362612689	841.8401219041791	2	1	4	Etv4	116
4260527	578.2389819026862	626.5662732807973	2	1	4	Mab21l1	116
4260528	694.0637815294855	519.1277054077874	2	1	4	Mab21l1	116
4260529	718.8174451256415	869.9580525696796	2	1	4	B3gnt9	116
4260530	680.8716890253097	538.7242561463006	2	1	4	B3gnt9	116
4260531	627.3875758369015	745.4809263928541	2	1	4	B3gnt9	116
4260532	636.5774327183749	825.1561896771185	2	1	4	Smpdl3b	116
4260533	685.4559553061379	827.0231464150476	2	1	4	Smpdl3b	116
4260534	563.2427797165835	573.9936116376482	2	1	4	C1rl	116
4260535	546.2020522928974	891.4020212548222	2	1	4	Cldn23	116
4260536	674.8541633301405	602.3786476677251	2	1	4	Slc18a1	116
4260537	644.2977771856245	863.4469638237548	2	1	4	Mei1	116
4260538	690.6069904043807	549.8238601063617	2	1	4	Vangl2	116
4260539	685.6044036652286	520.8250520412543	2	1	4	Vangl2	116
4260540	640.1116327716586	586.0776573493059	2	1	4	Vangl2	116
4260541	522.863799813028	577.5888411517392	2	1	4	Vangl2	116
4260542	689.8563555378105	542.574100148524	2	1	4	Vangl2	116
4260543	772.4117792933932	953.9030798935438	2	1	4	Scarf2	116
4260544	573.3800460439218	603.9235892352426	2	1	4	Scarf2	116
4260545	552.5337163495129	876.7745317645225	2	1	4	Scarf2	116
4260546	676.378476838792	592.9139775417875	2	1	4	Scarf2	116
4260547	685.2945365156273	574.546513500246	2	1	4	Capn6	116
4260548	678.7961276958264	813.7874046460134	2	1	4	A3galt2	116
4260549	642.4972804523898	527.4632554398278	2	1	4	Tead3	116
4260550	578.2710005623298	830.9697446162824	2	1	4	Tead3	116
4260551	692.0246341857385	869.9609053564872	2	1	4	Tead3	116
4260552	534.5210717282293	834.2232424398617	2	1	4	Tead3	116
4260553	619.2782260010656	919.4669239559526	2	1	4	Tead3	116
4260554	632.6500390101488	815.3987261764745	2	1	4	Melk	116
4260555	734.6998735200001	822.4712863347426	2	1	4	Melk	116
4260556	539.3692621453952	550.429876889556	2	1	4	Melk	116
4260557	528.1371968668082	672.6731607970939	2	1	4	Melk	116
4260558	752.1499726299844	872.8780347795323	2	1	4	Melk	116
4260559	681.3856288663903	736.6472774275874	2	1	4	Melk	116
4260560	700.6685844371445	602.5017593847557	2	1	4	Melk	116
4260561	699.7009430201815	836.8077681592931	2	1	4	Melk	116
4260562	701.8174876820258	712.4099864131592	2	1	4	Cbx5	116
4260563	628.3044608131673	583.9176943775581	2	1	4	Cbx5	116
4260564	766.2988326836338	530.9036723395279	2	1	4	Cbx5	116
4260565	447.81054651865065	640.6860618729473	2	1	4	Cbx5	116
4260566	589.3254584756825	788.6713723922278	2	1	4	Cbx5	116
4260567	583.8010103791837	549.4222957504846	2	1	4	Cbx5	116
4260568	575.3187348805036	722.6729043816274	2	1	4	Cbx5	116
4260569	491.0547769757288	584.9317190048441	2	1	4	Cbx5	116
4260570	533.9913391976681	566.8287299268898	2	1	4	Snn	116
4260571	659.593044355429	827.712774564256	2	1	4	Kcna2	116
4260572	511.60320055724753	600.8471321259474	2	1	4	Far1	116
4260573	578.3821294907668	821.8528366111442	2	1	4	Far1	116
4260574	472.60708667569486	655.8548311730545	2	1	4	Far1	116
4260575	673.6005002197152	490.82228113053094	2	1	4	Far1	116
4260576	736.0243271282355	878.7722670071005	2	1	4	Chd6	116
4260577	654.4837894107802	524.7844361880914	2	1	4	Chd6	116
4260578	690.7613686860866	764.5284084774123	2	1	4	Chd6	116
4260579	480.97465428631904	656.4565231278376	2	1	4	Casd1	116
4260580	649.3540293727234	757.8544275732728	2	1	4	Gars	116
4260581	709.085058147236	520.8524546212169	2	1	4	Gars	116
4260582	539.6110543845912	833.1120513309945	2	1	4	Gars	116
4260583	692.3583461155457	819.8504132109408	2	1	4	Gars	116
4260584	512.8452843857688	624.6164337556729	2	1	4	Gars	116
4260585	601.2092129827513	647.8687581842173	2	1	4	Gars	116
4260586	693.2031045371633	518.5278381826532	2	1	4	Gars	116
4260587	533.1001202818047	690.1141892248961	2	1	4	Gars	116
4260588	702.6148435786033	905.0986348693405	2	1	4	Gars	116
4260589	437.4271307810673	648.8247190835931	2	1	4	Gars	116
4260590	584.8577854382179	796.6089542306889	2	1	4	Gars	116
4260591	478.34769237310115	651.3688304583432	2	1	4	Gars	116
4260592	694.8640713212305	893.8493921428628	2	1	4	Gars	116
4260593	683.0900572925774	581.6037647828125	2	1	4	Gars	116
4260594	647.6015923908911	725.6049082127336	2	1	4	Gars	116
4260595	526.3634389740625	861.8627836787921	2	1	4	Gars	116
4260596	684.6094095451525	832.6008739945133	2	1	4	Gars	116
4260597	510.80064223073924	647.9144962858222	2	1	4	Gars	116
4260598	721.3559358314556	792.8484706307026	2	1	4	Gars	116
4260599	670.8354598567212	520.6054170279251	2	1	4	Gars	116
4260600	555.1138730164738	871.1104763162925	2	1	4	Gars	116
4260601	721.2209309181544	813.1977101803346	2	1	4	Gars	116
4260602	564.8570094993688	783.860667918401	2	1	4	Gars	116
4260603	526.0962541051429	639.1152973552546	2	1	4	Gars	116
4260604	683.4751394598902	849.901563865112	2	1	4	Gars	116
4260605	554.6113442749895	838.6108145503813	2	1	4	Gars	116
4260606	589.8584182777381	805.8585266814891	2	1	4	Gars	116
4260607	539.8600311513918	819.3622020634315	2	1	4	Gars	116
4260608	628.2605650165231	819.1792804733903	2	1	4	Ube2r2	116
4260609	556.0108524387645	679.6397398944581	2	1	4	Kdm1a	116
4260610	738.0292427543137	867.6230476186083	2	1	4	Kdm1a	116
4260611	572.5234349264412	811.638568380386	2	1	4	Kdm1a	116
4260612	677.5427459525578	851.3297882299802	2	1	4	Hcfc1	116
4260613	559.5160410380665	543.3423199534701	2	1	4	Hcfc1	116
4260614	599.5393785123694	807.837028519136	2	1	4	Hcfc1	116
4260615	689.5325790511173	738.3294507971568	2	1	4	Hcfc1	116
4260616	672.0128583039622	516.0824785716837	2	1	4	Hcfc1	116
4260617	616.7860547422043	772.085738692273	2	1	4	Hcfc1	116
4260618	695.5222296777661	622.5796734180893	2	1	4	Hcfc1	116
4260619	683.7888295267512	808.0795278262341	2	1	4	Hcfc1	116
4260620	666.2227311507487	849.7134603451941	2	1	4	Hcfc1	116
4260621	701.6729258693105	831.581826506405	2	1	4	Alas1	116
4260622	696.6711470692352	779.0287715758247	2	1	4	Trap1	116
4260623	628.2725071944423	578.715240382261	2	1	4	Trap1	116
4260624	659.8922424798715	493.0339557044143	2	1	4	Trap1	116
4260625	672.6243112911294	802.3796337529416	2	1	4	Trap1	116
4260626	701.800163738616	845.3498242346394	2	1	4	Fbxo44	116
4260627	625.6747372264248	853.9203788492764	2	1	4	Bhlhb9	116
4260628	736.3151706168268	935.1644381065094	2	1	4	Lsm6	116
4260629	581.0314072937556	873.2008576583353	2	1	4	Lsm6	116
4260630	702.2707953164658	849.7467666094143	2	1	4	Htr5b	116
4260631	721.3557093555766	848.0950970586136	2	1	4	Htr5b	116
4260632	663.6799349213996	791.3861305612854	2	1	4	St8sia5	116
4260633	681.1582405991107	531.5882532797337	2	1	4	B3gat3	116
4260634	602.7704647024032	916.6184128772584	2	1	4	Spire1	116
4260635	696.499224424849	728.3635274649532	2	1	4	Spire1	116
4260636	680.6805882071675	824.2488117482362	2	1	4	Fbxl2	116
4260637	677.154274943192	808.8450742616186	2	1	4	Ptcd3	116
4260638	588.8684270240121	804.566341776877	2	1	4	Ptcd3	116
4260639	608.1539850969402	806.101049776381	2	1	4	Ptcd3	116
4260640	759.7858255668608	946.7144431524079	2	1	4	Phlpp1	116
4260641	478.07977000894357	634.7505321981093	2	1	4	Phlpp1	116
4260642	620.5258493919896	852.978041970556	2	1	4	Phlpp1	116
4260643	554.9882775735311	670.6946340114521	2	1	4	Shisa5	116
4260644	515.4832293320338	610.1877991815309	2	1	4	Rexo4	116
4260645	666.6365404324572	541.1209641949588	2	1	4	Tle4	116
4260646	685.0533093634609	556.3740610441886	2	1	4	Tle4	116
4260647	704.4240141558438	859.7706391008994	2	1	4	Ncoa2	116
4260648	750.1752261327595	877.7647188759229	2	1	4	Ncoa2	116
4260649	638.0870235839651	552.9829938083519	2	1	4	Zfp804a	116
4260650	623.2491803085197	627.4155373843962	2	1	4	Egln1	116
4260651	593.2861694904428	841.7933393764221	2	1	4	Egln1	116
4260652	636.778362569503	621.7557098146725	2	1	4	Utp3	116
4260653	642.0153287355996	746.3263289654639	2	1	4	Adar	116
4260654	639.9625120285747	855.7394839572878	2	1	4	Adar	116
4260655	608.4747976626935	757.8065994791577	2	1	4	Farsa	116
4260656	569.944355118142	572.7751493284044	2	1	4	Cndp2	116
4260657	709.3711306415498	561.7461875223313	2	1	4	Cndp2	116
4260658	518.9085068381572	833.0130203548946	2	1	4	Cndp2	116
4260659	595.3337097369325	795.7409561850263	2	1	4	Cndp2	116
4260660	554.6454440145454	846.7751111739193	2	1	4	Cndp2	116
4260661	703.3082367418683	580.4439100634838	2	1	4	Slc9a1	116
4260662	683.5505483822938	484.74345780399824	2	1	4	Akt1	116
4260663	582.0866562564482	821.993997356976	2	1	4	Akt1	116
4260664	579.5631475403392	583.0009480732825	2	1	4	Akt1	116
4260665	703.4181619946448	560.0882493579184	2	1	4	Akt1	116
4260666	705.5806506380698	796.2325225377728	2	1	4	Akt1	116
4260667	613.5923764161706	888.7389889848164	2	1	4	Akt1	116
4260668	565.3998250847019	894.8341985777514	2	1	4	Zscan26	116
4260669	510.80206040464043	647.4032152712196	2	1	4	Slc11a2	116
4260670	739.0757877229387	958.8401113389496	2	1	4	Cog6	116
4260671	572.2322518932302	565.7716925253899	2	1	4	Cog6	116
4260672	502.82641763170426	836.1298034932385	2	1	4	Cog6	116
4260673	650.2405648572102	825.4909312957129	2	1	4	Amz2	116
4260674	692.738832928935	792.9362997116544	2	1	4	Msantd4	116
4260675	567.2979078133444	724.9413086721097	2	1	4	Nrde2	116
4260676	708.3427619379505	810.9421137377398	2	1	4	Phrf1	116
4260677	711.6760515541619	810.2751535760308	2	1	4	Phrf1	116
4260678	733.8626289446338	929.7611365732397	2	1	4	Esco1	116
4260679	611.7661571824351	821.7787455481588	2	1	4	Esco1	116
4260680	697.2880251220566	758.4127941289426	2	1	4	Anapc11	116
4260681	614.5723273192605	795.7063129472624	2	1	4	Rbm15b	116
4260682	592.6031211844753	810.4775362921696	2	1	4	Pxmp4	116
4260683	648.6142480838117	595.3279232146791	2	1	4	Pxmp4	116
4260684	678.3426261746338	714.4688819659124	2	1	4	Pxmp4	116
4260685	634.6849714218058	808.8889710044034	2	1	4	Repin1	116
4260686	691.6484123948438	506.1415972110043	2	1	4	Repin1	116
4260687	606.8809209989506	881.6951273374198	2	1	4	Cdkn2aip	116
4260688	689.2470850267478	831.1700714865793	2	1	4	Spred3	116
4260689	597.2536683625575	869.1785745664055	2	1	4	Spred3	116
4260690	705.6086636669315	573.589521630098	2	1	4	Oxtr	116
4260691	504.33193490653986	651.9293148798865	2	1	4	Scyl2	116
4260692	605.9869639685944	651.7019752906565	2	1	4	Prss36	116
4260693	627.4379229861714	829.9544496855289	2	1	4	Prss36	116
4260694	684.6017302051332	849.7246012600394	2	1	4	Srd5a1	116
4260695	695.0202090784481	618.7163242301666	2	1	4	Srd5a1	116
4260696	730.1111824147748	842.5588323362541	2	1	4	Scd1	116
4260697	681.3502076126402	713.5674434451411	2	1	4	Scd1	116
4260698	696.8571732501441	790.813581664309	2	1	4	Scd1	116
4260699	688.9215783754897	717.3001311817665	2	1	4	Scd1	116
4260700	570.2317067089332	649.6813310998781	2	1	4	Cep85l	116
4260701	747.890184116578	859.9803919513139	2	1	4	Mad1l1	116
4260702	546.0886193451245	544.0533424574126	2	1	4	Mad1l1	116
4260703	599.6305451918577	932.0381867609563	2	1	4	Mad1l1	116
4260704	556.7258006557239	817.5530141215112	2	1	4	Syt10	116
4260705	696.6554929630914	812.159829788936	2	1	4	Zfp652	116
4260706	678.9087742314488	492.06628630315714	2	1	4	Zfp652	116
4260707	570.5984759599028	823.9903153203993	2	1	4	Cep76	116
4260708	697.0463851034984	811.9355673887551	2	1	4	Rfxank	116
4260709	528.0847612984537	670.8809314817779	2	1	4	Oaf	116
4260710	641.845779595305	833.7142455085774	2	1	4	A230056j06rik	116
4260711	588.361251836556	903.8478813032898	2	1	4	Ptpn13	116
4260712	668.7153414373498	816.7004287993223	2	1	4	Col9a3	116
4260713	654.556549401319	722.2365042806847	2	1	4	Morc4	116
4260714	485.03216429410315	653.011892983399	2	1	4	Tlr3	116
4260715	704.0803628320608	559.9947970920371	2	1	4	Iqck	116
4260716	617.6625812345677	801.5137364411037	2	1	4	Loxl1	116
4260717	461.71894880865574	663.7055750842668	2	1	4	Loxl1	116
4260718	685.1156266669107	531.0922451311421	2	1	4	Tal1	116
4260719	608.2595960407776	810.1141263125442	2	1	4	Igdcc3	116
4260720	541.1146602143581	862.6170365552906	2	1	4	Myof	116
4260721	626.3338364604167	534.6088664027308	2	1	4	Myof	116
4260722	672.1067226191701	777.6046736132181	2	1	4	Myof	116
4260723	613.0960280034849	664.3601710069925	2	1	4	Myof	116
4260724	561.6084583520039	796.6150631984141	2	1	4	Myof	116
4260725	553.3353087405471	550.615741494787	2	1	4	Myof	116
4260726	702.0886727742068	585.6017644009436	2	1	4	Myof	116
4260727	611.1126277812838	840.6104285015496	2	1	4	Myof	116
4260728	598.8425871232855	627.611486205335	2	1	4	Myof	116
4260729	684.3642506037767	857.6035557790641	2	1	4	Myof	116
4260730	693.358609857685	797.6026819303224	2	1	4	Myof	116
4260731	680.1040919890046	749.6039083121847	2	1	4	Myof	116
4260732	596.361858811993	832.6118235384569	2	1	4	Myof	116
4260733	558.6178650207864	896.6153906499707	2	1	4	Myof	116
4260734	631.3598048702507	810.608520783293	2	1	4	Myof	116
4260735	638.7998741206978	833.8778721186817	2	1	4	Cdr2	116
4260736	517.822320286636	600.8930900590484	2	1	4	Col5a3	116
4260737	625.4528429997614	694.2366877554707	2	1	4	Glis1	116
4260738	558.118249741152	881.8088758998432	2	1	4	Cdc20	116
4260739	526.9683139503949	884.8653858311221	2	1	4	Cdc20	116
4260740	682.0340644015165	841.9703193104348	2	1	4	Erv3	116
4260741	685.9768751637663	565.4887766607085	2	1	4	Hoxc13	116
4260742	692.9598013727193	924.4308750979317	2	1	4	Orc1	116
4260743	609.074492198375	720.6993458695068	2	1	4	Orc1	116
4260744	627.6253386190497	543.8301805881097	2	1	4	Msh5	116
4260745	589.898168741441	799.4429108345626	2	1	4	Six1	116
4260746	697.4094494128367	832.5867204391488	2	1	4	Insrr	116
4260747	702.5920663286107	800.3210161229845	2	1	4	Ppp1r9a	116
4260748	672.6972281477545	805.9567906810378	2	1	4	Agtpbp1	116
4260749	702.6854536172406	840.9374320194424	2	1	4	Agtpbp1	116
4260750	681.2406327296939	583.459361586786	2	1	4	Tmem179	116
4260751	488.28886554980903	626.2558330236666	2	1	4	Cnr1	116
4260752	491.6553518015151	609.3733782674198	2	1	4	Smarca4	116
4260753	660.7709596966154	852.355159964023	2	1	4	Smarca4	116
4260754	664.7393742568577	528.3546372912577	2	1	4	Smarca4	116
4260755	541.5043546769908	582.5811360016452	2	1	4	Smarca4	116
4260756	553.7613237730823	753.865517702229	2	1	4	Smarca4	116
4260757	446.00223491014896	660.8760328476333	2	1	4	Smarca4	116
4260758	558.7570741984762	710.3650458816624	2	1	4	Smarca4	116
4260759	674.7365486355413	499.1036324564359	2	1	4	Smarca4	116
4260760	577.7584748509827	724.6131771211172	2	1	4	Smarca4	116
4260761	676.0293410833091	597.017970365325	2	1	4	Crebbp	116
4260762	502.02674730270553	666.784351906762	2	1	4	Crebbp	116
4260763	687.0237892683358	517.0135224363574	2	1	4	Crebbp	116
4260764	663.5304296920689	618.7699005180043	2	1	4	Crebbp	116
4260765	494.5814607762385	564.6512268745142	2	1	4	Arhgef12	116
4260766	718.2985497301275	862.146610449634	2	1	4	Zfp871	116
4260767	600.8242730974522	570.1718914738171	2	1	4	Uhrf1bp1l	116
4260768	525.857999979633	869.4237413707377	2	1	4	Uhrf1bp1l	116
4260769	718.6925892266096	868.6372937411169	2	1	4	Git1	116
4260770	558.4231341742991	724.3700031451192	2	1	4	Hdlbp	116
4260771	707.443487927128	891.1072345939367	2	1	4	Hdlbp	116
4260772	564.1914854285785	896.8725209622594	2	1	4	Hdlbp	116
4260773	633.1804734572704	781.1131237567583	2	1	4	Hdlbp	116
4260774	539.9192664110215	691.1213619183532	2	1	4	Hdlbp	116
4260775	511.1879297499919	872.3777240189261	2	1	4	Hdlbp	116
4260776	692.6252494633419	695.9976810434291	2	1	4	Hdlbp	116
4260777	634.6600100434166	587.8594304903891	2	1	4	Hdlbp	116
4260778	686.6814620617957	781.3574480122542	2	1	4	Hdlbp	116
4260779	640.7900614844334	820.7396270874416	2	1	4	Hdlbp	116
4260780	481.16346604472574	646.6267736970763	2	1	4	Hdlbp	116
4260781	737.6910490679139	862.8535146165742	2	1	4	Hdlbp	116
4260782	528.156313755535	571.1204540402791	2	1	4	Hdlbp	116
4260783	696.6756451241772	724.6053529531216	2	1	4	Hdlbp	116
4260784	583.1279276814912	857.9487604279003	2	1	4	Hdlbp	116
4260785	750.1983843184529	930.1034177714087	2	1	4	Hdlbp	116
4260786	696.4361427956231	823.6071883110199	2	1	4	Hdlbp	116
4260787	607.1624776204781	615.8628786891364	2	1	4	Hdlbp	116
4260788	713.1890320996034	850.4246264232821	2	1	4	Hdlbp	116
4260789	645.1192136944632	730.2732722971467	2	1	4	Hdlbp	116
4260790	510.18445776857556	839.6272291993928	2	1	4	Hdlbp	116
4260791	544.9349828838272	838.373487948578	2	1	4	Hdlbp	116
4260792	621.0852824306163	534.0626237648422	2	1	4	Hdlbp	116
4260793	672.18164719739	785.3590584238993	2	1	4	Hdlbp	116
4260794	646.7514594170813	521.3920165986649	2	1	4	Hdlbp	116
4260795	586.1058583702201	589.2740393836451	2	1	4	Hdlbp	116
4260796	658.7542746285553	792.8953862480375	2	1	4	Dact3	116
4260797	658.2433808325499	501.7778558707905	2	1	4	Dact3	116
4260798	596.2077625471551	722.0572975494342	2	1	4	Dact3	116
4260799	519.7338034310867	689.1953938801681	2	1	4	Pnpla8	116
4260800	574.6677239483807	642.0955195512446	2	1	4	Fnip1	116
4260801	572.2483469268248	792.0320109939671	2	1	4	Pip5k1c	116
4260802	666.7475580326809	788.023737637974	2	1	4	Pip5k1c	116
4260803	618.8224708582043	767.8092252087899	2	1	4	Cd34	116
4260804	602.1492747178443	812.6701035104445	2	1	4	Suds3	116
4260805	686.3953563815785	789.4119259188437	2	1	4	Suds3	116
4260806	691.7914114113888	863.4774939058933	2	1	4	Ythdf2	116
4260807	683.036584201349	805.2260262614553	2	1	4	Ythdf2	116
4260808	638.7853168260938	810.2296392634022	2	1	4	Ythdf2	116
4260809	648.838394484866	679.1024165055996	2	1	4	Arsb	116
4260810	587.8461639681631	762.1089990683497	2	1	4	Arsb	116
4260811	653.072713878035	520.1009301342789	2	1	4	Arsb	116
4260812	640.0994902734622	792.6040353758215	2	1	4	Arsb	116
4260813	581.4250606697543	563.3332883343371	2	1	4	Brd1	116
4260814	613.7016784359021	852.8275257892273	2	1	4	Brd1	116
4260815	709.1929655934712	769.0694773353873	2	1	4	Brd1	116
4260816	652.4373563214037	702.5753647556827	2	1	4	Brd1	116
4260817	680.5162113471232	504.74072265976804	2	1	4	Ankrd13b	116
4260818	575.8076502847182	832.5131966896777	2	1	4	Ankrd13b	116
4260819	698.5333010512522	628.2414783528129	2	1	4	Ankrd13b	116
4260820	606.3205385490903	922.2614221154553	2	1	4	Ankrd13b	116
4260821	622.5616445413173	853.0074703558258	2	1	4	Ankrd13b	116
4260822	563.3624662380425	882.5491431137439	2	1	4	Chmp7	116
4260823	592.566562116491	530.3000742533549	2	1	4	Chmp7	116
4260824	663.5611453624988	551.3993527868878	2	1	4	Pkd1	116
4260825	689.4061916733822	800.0983778515144	2	1	4	Pdcd6ip	116
4260826	581.418522344791	924.611543249642	2	1	4	Pdcd6ip	116
4260827	533.0278898406374	896.5402112131216	2	1	4	Clasp1	116
4260828	697.587009984882	547.0995743006131	2	1	4	Ppp1r13b	116
4260829	697.8956797591436	542.7923060108177	2	1	4	Ppp1r13b	116
4260830	586.6887227801616	841.3340642296357	2	1	4	Rfk	116
4260831	517.1871918518768	611.1036134562809	2	1	4	Ttc13	116
4260832	636.5476011138238	526.2458687408086	2	1	4	Xkr4	116
4260833	721.0381459989036	814.3479288537195	2	1	4	Ado	116
4260834	571.0123648963798	559.692537705474	2	1	4	Ado	116
4260835	708.1606732900956	568.6666129286771	2	1	4	Rptor	116
4260836	525.9364542372487	842.6872862506023	2	1	4	Rptor	116
4260837	743.2688727453203	874.9214274945391	2	1	4	Pex13	116
4260838	677.0681574076456	867.0521098129166	2	1	4	Fndc3b	116
4260839	722.9211042267151	866.669294091057	2	1	4	Fndc3b	116
4260840	571.0742234990066	888.8145091315948	2	1	4	Fndc3b	116
4260841	665.333512993421	798.9832089542368	2	1	4	Ikbkb	116
4260842	681.7756797954647	603.7827538263707	2	1	4	Arhgef18	116
4260843	689.6437816874911	733.4992400827701	2	1	4	Mipep	116
4260844	681.9381210723905	789.7179113441783	2	1	4	Ppp6r1	116
4260845	693.3285743848667	719.1824984150139	2	1	4	Ppp6r1	116
4260846	488.51541059501335	621.2630164717375	2	1	4	Sh3gl1	116
4260847	526.4421017744986	869.8501164881601	2	1	4	Sh3gl1	116
4260848	693.7797806586777	819.4880828068777	2	1	4	Sh3gl1	116
4260849	703.959189141688	869.2847993127414	2	1	4	Zfp384	116
4260850	636.7038587958255	820.5409631108857	2	1	4	Zfp384	116
4260851	560.0480286583069	574.6675279320023	2	1	4	Mettl14	116
4260852	630.0901323592205	845.457905231218	2	1	4	Lrfn4	116
4260853	569.9593652678633	859.541249737407	2	1	4	Spg20	116
4260854	621.9551088835025	815.0348169134614	2	1	4	Spg20	116
4260855	524.1571097253105	876.5144408920268	2	1	4	Spg20	116
4260856	572.1712124169317	813.7125326274595	2	1	4	Spats2	116
4260857	593.4285184106232	876.4587388427351	2	1	4	Spats2	116
4260858	554.6670218854745	846.0494210346345	2	1	4	Spats2	116
4260859	725.0069042577541	724.6336151964412	2	1	4	Zfp362	116
4260860	634.1467493482927	785.9256626003677	2	1	4	Zfp362	116
4260861	579.5104856365738	770.8972770325471	2	1	4	Zfp362	116
4260862	532.5465010600661	700.4850494040869	2	1	4	Xrcc5	116
4260863	645.9024022633516	782.6772334871865	2	1	4	Xrcc5	116
4260864	506.8058827983572	832.7398225060397	2	1	4	Xrcc5	116
4260865	688.3046252219552	763.9747575593402	2	1	4	Xrcc5	116
4260866	637.0537186073927	766.7286544930473	2	1	4	Xrcc5	116
4260867	643.3129941808184	542.3543333774996	2	1	4	Rft1	116
4260868	623.2015953598897	531.714192997521	2	1	4	Kcnj10	116
4260869	624.7880541598474	549.7823377183121	2	1	4	Kcnj10	116
4260870	581.5182747951501	576.8926075870633	2	1	4	Gtf2h4	116
4260871	649.264843129501	822.223375375886	2	1	4	Tut1	116
4260872	656.58968225665	531.0558642608845	2	1	4	Zkscan2	116
4260873	512.899045187205	644.1601317396928	2	1	4	Prim2	116
4260874	757.68082236084	950.3931368228925	2	1	4	Prim2	116
4260875	534.6662420523988	830.911280893155	2	1	4	Prim2	116
4260876	685.1368324679872	477.1417498699964	2	1	4	Prim2	116
4260877	730.1721332379154	859.6441250524831	2	1	4	Prim2	116
4260878	614.0219507006783	653.3179011988055	2	1	4	Prim2	116
4260879	566.4039759932348	689.1560630282268	2	1	4	Prim2	116
4260880	681.972680288253	557.1610482195392	2	1	4	Mtr	116
4260881	643.9332374575655	516.5765866190121	2	1	4	Mtr	116
4260882	595.4716546355207	556.4202864757835	2	1	4	Mtr	116
4260883	661.3620035142712	737.5100759969569	2	1	4	Ccdc57	116
4260884	640.5736538265056	580.4784936701249	2	1	4	Lima1	116
4260885	727.2722740550947	829.0892630485127	2	1	4	Slc14a1	116
4260886	608.5392796705734	733.4945836973312	2	1	4	Zadh2	116
4260887	708.2987168801507	719.692897255677	2	1	4	Grid2	116
4260888	564.5856114407309	772.8305944531401	2	1	4	Gas2l3	116
4260889	507.4668648451613	567.7922729618797	2	1	4	Maml2	116
4260890	694.6410532297009	479.44564024153897	2	1	4	Zhx2	116
4260891	656.218977283745	542.4826263476634	2	1	4	Acvrl1	116
4260892	666.7892677520942	578.2375972683757	2	1	4	Nedd1	116
4260893	695.2594432819037	828.6566014461432	2	1	4	Nedd1	116
4260894	671.1899721216282	751.5863946324225	2	1	4	Nedd1	116
4260895	696.4987424854836	661.7644412566576	2	1	4	Serpinf1	116
4260896	653.019312575404	862.2723757185944	2	1	4	Serpinf1	116
4260897	619.2328476537098	524.0203755790332	2	1	4	Serpinf1	116
4260898	618.5123025914158	801.775034206717	2	1	4	Serpinf1	116
4260899	607.9982422090684	670.7739888002567	2	1	4	Serpinf1	116
4260900	712.1502000838948	854.7969186152748	2	1	4	Gp5	116
4260901	642.4711982168607	687.2705132606818	2	1	4	Zfp57	116
4260902	652.7657748335708	746.4387175419314	2	1	4	Msln	116
4260903	608.8156701651669	837.5209891370372	2	1	4	Slc6a19	116
4260904	560.0307244568789	544.2463324899801	2	1	4	B930018h19rik	116
4260905	670.7340165613215	499.23826975290615	2	1	4	Zbtb42	116
4260906	580.7725508040912	822.9038546240644	2	1	4	Slc38a8	116
4260907	521.6125580550571	592.7529653937763	2	1	4	Nkx6-3	116
4260908	705.0008211788901	851.2873833670635	2	1	4	Gprin2	116
4260909	567.2058771810538	883.733436607411	2	1	4	Slc47a2	116
4260910	596.0353512292826	571.1603647546368	2	1	4	Gde1	116
4260911	593.1588166614431	748.1518311153867	2	1	4	Gde1	116
4260912	665.3881844126272	557.391494418698	2	1	4	Gde1	116
4260913	695.5353404488365	698.4166161420184	2	1	4	Gde1	116
4260914	694.1733304324816	866.8918431483637	2	1	4	Gde1	116
4260915	620.3524792765904	743.5109403734764	2	1	4	Calb1	116
4260916	589.6647169894686	771.3619045901164	2	1	4	Zmynd11	116
4260917	676.8937672923423	529.3561334497829	2	1	4	Zmynd11	116
4260918	464.08030120129723	630.4141214256332	2	1	4	Zmynd11	116
4260919	694.6691946412348	832.8526627668344	2	1	4	Zmynd11	116
4260920	521.6483697276842	571.8689420464661	2	1	4	Zmynd11	116
4260921	545.6612967836961	727.3658926396745	2	1	4	Zmynd11	116
4260922	709.1679564561518	819.6015479659948	2	1	4	Zmynd11	116
4260923	726.920395048735	849.5998661225302	2	1	4	Zmynd11	116
4260924	710.1139596276944	860.19090384059	2	1	4	Armc1	116
4260925	681.0841024191615	582.6946641604798	2	1	4	Armc1	116
4260926	524.7996892406285	695.8242826604742	2	1	4	Armc1	116
4260927	633.3576393592607	799.9493298028692	2	1	4	Armc1	116
4260928	652.8297151244858	541.4478050412182	2	1	4	Armc1	116
4260929	594.1388896780753	825.8269655988212	2	1	4	Armc1	116
4260930	629.5347927450888	537.6558182245961	2	1	4	Fam32a	116
4260931	533.0464951048689	691.4162179045827	2	1	4	Fam32a	116
4260932	593.021571543129	920.877253788521	2	1	4	Fam32a	116
4260933	551.2846817470964	549.4126129232609	2	1	4	Fam32a	116
4260934	697.7919842582775	610.651052197009	2	1	4	Fam32a	116
4260935	675.5511742743956	722.4045358862918	2	1	4	Fam32a	116
4260936	671.7844364428254	525.9020636224698	2	1	4	Fam32a	116
4260937	594.4031729449802	825.106246053573	2	1	4	Fam32a	116
4260938	678.8844951133381	534.1205632142031	2	1	4	Ppp1r2	116
4260939	596.8301527472478	632.5256788426601	2	1	4	Ppp1r2	116
4260940	605.8870886982189	553.3771670391967	2	1	4	Ppp1r2	116
4260941	652.8252282564496	576.5213041492815	2	1	4	Ppp1r2	116
4260942	459.28764196273715	628.1807946136317	2	1	4	Cacna1h	116
4260943	622.4321603517516	826.8676419184344	2	1	4	Atxn1	116
4260944	737.1914924458586	836.0397905926596	2	1	4	Tollip	116
4260945	645.9386575436099	815.2969433535754	2	1	4	Tollip	116
4260946	681.4108559656595	468.7898618709018	2	1	4	Tollip	116
4260947	565.4167025895587	558.050398731973	2	1	4	Tollip	116
4260948	706.3003882793558	554.6024652992431	2	1	4	Iqsec1	116
4260949	537.3158876711934	802.6317686876307	2	1	4	Iqsec1	116
4260950	662.3716792206953	531.8279019983512	2	1	4	Csrnp3	116
4260951	692.827755961024	481.1456289214806	2	1	4	Akap2	116
4260952	733.9280917823353	899.3371095336606	2	1	4	Akap2	116
4260953	557.3583111612099	777.1625420358662	2	1	4	Akap2	116
4260954	574.8322367432113	531.9086737794639	2	1	4	Akap2	116
4260955	628.8673971172345	856.655520362163	2	1	4	Akap2	116
4260956	698.8459876953333	651.1463670004185	2	1	4	Akap2	116
4260957	456.8453579589113	663.6723507981407	2	1	4	Akap2	116
4260958	699.6025269371548	712.1467866618644	2	1	4	Akap2	116
4260959	595.1043322952737	737.1581724106607	2	1	4	Akap2	116
4260960	615.3622046166065	809.1565981456807	2	1	4	Akap2	116
4260961	521.8504532763524	706.4157541027016	2	1	4	Akap2	116
4260962	596.8484000701327	681.4075136963597	2	1	4	Akap2	116
4260963	731.874650675278	916.644990582461	2	1	4	Akap2	116
4260964	570.854059763711	736.4107566104144	2	1	4	Akap2	116
4260965	551.4526165709982	553.77418143959	2	1	4	Akap2	116
4260966	688.8293115181342	495.8961882506199	2	1	4	Akap2	116
4260967	613.0444154077768	612.3802662575831	2	1	4	Ptprf	116
4260968	668.7605147342696	844.0006140629617	2	1	4	Anxa7	116
4260969	678.0624119767864	756.0032020744821	2	1	4	Anxa7	116
4260970	714.7494923851108	747.2446251125958	2	1	4	Anxa7	116
4260971	685.2083860292967	867.4987570234105	2	1	4	Rock1	116
4260972	685.4182800130991	527.4923629459712	2	1	4	Rock1	116
4260973	571.6787617372856	634.5077956351837	2	1	4	Rock1	116
4260974	649.4371813531869	587.4487859412677	2	1	4	Bhlhe40	116
4260975	606.9367396623832	584.2027749548714	2	1	4	Bhlhe40	116
4260976	626.1895948567721	613.7010440177646	2	1	4	Bhlhe40	116
4260977	520.0709945778965	639.5390973355934	2	1	4	Cyb5b	116
4260978	565.0954558073108	887.0301455409995	2	1	4	Cyb5b	116
4260979	693.8045496235728	508.5236768506023	2	1	4	Cyb5b	116
4260980	657.3099289307263	554.7766262844294	2	1	4	Cyb5b	116
4260981	550.8109566999728	546.5376010871529	2	1	4	Cyb5b	116
4260982	545.330373273443	736.0348237328003	2	1	4	Cyb5b	116
4260983	603.8496288464022	934.7753241543267	2	1	4	Cyb5b	116
4260984	594.776107084576	821.9267858998323	2	1	4	Cyb5b	116
4260985	567.5645882755543	585.2852394060114	2	1	4	Cyb5b	116
4260986	528.5515829758463	873.8154861232307	2	1	4	Prepl	116
4260987	662.7635715642394	527.5216677086413	2	1	4	Prepl	116
4260988	594.0533345176789	852.0548347718877	2	1	4	Prepl	116
4260989	577.800550656405	840.306253462696	2	1	4	Prepl	116
4260990	657.1995597743698	850.2304179716946	2	1	4	Abcd3	116
4260991	666.1552668328568	522.2426141278033	2	1	4	Abcd3	116
4260992	594.9129271668039	557.2507667668151	2	1	4	Abcd3	116
4260993	620.6006749099595	639.10736481824	2	1	4	Akap13	116
4260994	664.8210821471881	804.8533768745257	2	1	4	Spns1	116
4260995	707.0474229940764	570.0960890598851	2	1	4	Spns1	116
4260996	668.639083634776	777.6735121156532	2	1	4	Cse1l	116
4260997	706.8973709054114	863.1712677697427	2	1	4	Cse1l	116
4260998	584.1156716395062	532.927721435904	2	1	4	Cse1l	116
4260999	547.8766568018359	659.6828050088269	2	1	4	Cse1l	116
4261000	720.8689053563578	546.915513936763	2	1	4	Cse1l	116
4261001	694.6286952384052	658.9194744756801	2	1	4	Cse1l	116
4261002	572.8871755967845	771.6821307906504	2	1	4	Cse1l	116
4261003	706.884818254064	724.6693025421073	2	1	4	Cse1l	116
4261004	538.393542919411	847.1863325321867	2	1	4	Cse1l	116
4261005	590.1441343201881	845.431619150266	2	1	4	Cse1l	116
4261006	480.623834193414	638.9386082288743	2	1	4	Cse1l	116
4261007	709.6411587153234	793.9200350609023	2	1	4	Cse1l	116
4261008	701.1407306509635	790.6707669937875	2	1	4	Cse1l	116
4261009	644.8647513349314	513.1719166788467	2	1	4	Cse1l	116
4261010	675.6209249708065	576.4200068095868	2	1	4	Cse1l	116
4261011	590.3597862863556	877.9437316768782	2	1	4	Cse1l	116
4261012	718.6449429250124	834.41979966603	2	1	4	Cse1l	116
4261013	655.638827326968	776.9246864444603	2	1	4	Cse1l	116
4261014	694.990936797029	864.6330860371896	2	1	4	Cse1l	116
4261015	585.6348093396241	577.3239219563553	2	1	4	Lrrc4b	116
4261016	718.8403077934423	537.3104068034089	2	1	4	Rab3ip	116
4261017	554.3775990906511	718.3210286200263	2	1	4	Rab3ip	116
4261018	692.868574397485	723.0510081581818	2	1	4	Rab3ip	116
4261019	592.8883701350709	812.3088903076887	2	1	4	Rab3ip	116
4261020	602.1390468034542	525.6470578019538	2	1	4	Rab3ip	116
4261021	561.11487978772	632.3261140160231	2	1	4	Rab3ip	116
4261022	610.888171305169	820.3058316571583	2	1	4	Rab3ip	116
4261023	684.0099341782039	777.1670341863633	2	1	4	Foxj3	116
4261024	741.7730877117422	882.1631232343611	2	1	4	Foxj3	116
4261025	567.3223454175308	620.126854982097	2	1	4	Foxj3	116
4261026	715.5081622574938	885.2183812064632	2	1	4	Foxj3	116
4261027	664.002109261381	561.0104109373143	2	1	4	Ap1ar	116
4261028	606.2080805864389	721.1878725580368	2	1	4	Ap1ar	116
4261029	507.22043466245873	854.6975445885068	2	1	4	Ap1ar	116
4261030	714.0235709670101	787.3401469131358	2	1	4	Ap1ar	116
4261031	525.7031603591214	671.1953527491276	2	1	4	Ap1ar	116
4261032	633.2198113120602	844.9356379783719	2	1	4	Ap1ar	116
4261033	709.7194817945981	839.6784068648742	2	1	4	Ap1ar	116
4261034	571.3801565537159	545.1289749281312	2	1	4	Ap1ar	116
4261035	665.2203091642688	849.4326230861468	2	1	4	Ap1ar	116
4261036	692.1957812669212	588.4294442789112	2	1	4	Ap1ar	116
4261037	650.5664575421226	751.7739969652371	2	1	4	N4bp1	116
4261038	691.2392588079391	535.6533196292816	2	1	4	N4bp1	116
4261039	572.5815561172943	891.0345062647348	2	1	4	N4bp1	116
4261040	658.5577218862657	674.7722191984712	2	1	4	N4bp1	116
4261041	623.398280727221	570.9292842148835	2	1	4	N4bp1	116
4261042	599.833135490331	902.5315109390401	2	1	4	N4bp1	116
4261043	555.7118309739327	531.4099183014046	2	1	4	Itsn1	116
4261044	647.7155492604865	572.6513143641738	2	1	4	Itsn1	116
4261045	667.5179937337598	732.4947435804	2	1	4	Fnbp1l	116
4261046	750.7100395575416	965.5404062765871	2	1	4	Fnbp1l	116
4261047	635.7505890911525	591.9986226435792	2	1	4	Fnbp1l	116
4261048	556.0188742225391	571.8411381261874	2	1	4	Sugp2	116
4261049	709.5560588691428	876.3207881339188	2	1	4	Sugp2	116
4261050	628.7856414151129	709.0815509059595	2	1	4	Sugp2	116
4261051	653.7717787482875	598.3288900065043	2	1	4	Sugp2	116
4261052	602.9687040202202	553.07000458747	2	1	4	Sugp2	116
4261053	606.1525136671346	740.2969022410036	2	1	4	Phtf1	116
4261054	537.8037592665604	581.2821351708737	2	1	4	Hgsnat	116
4261055	554.8139900761416	702.0330632338394	2	1	4	Hgsnat	116
4261056	661.7801349575533	808.0139244446027	2	1	4	Nit1	116
4261057	599.115351295499	827.354238227018	2	1	4	Nit1	116
4261058	609.1304663324513	561.4686517215962	2	1	4	Nit1	116
4261059	642.5262317756814	821.3956247956171	2	1	4	Rpusd1	116
4261060	505.7549716572446	595.4242621217231	2	1	4	Rpusd1	116
4261061	682.7710666454152	795.8918523203938	2	1	4	Rpusd1	116
4261062	641.8547006342965	741.4857287768085	2	1	4	Nploc4	116
4261063	540.369928750672	894.9950055010654	2	1	4	Nploc4	116
4261064	674.0827244865509	515.4834193724988	2	1	4	Nploc4	116
4261065	688.8638046117652	837.2308456840435	2	1	4	Nploc4	116
4261066	533.0880921040953	565.9968759895187	2	1	4	Nploc4	116
4261067	674.101099968036	705.4827324871831	2	1	4	Nploc4	116
4261068	590.3563281757125	756.4906608995509	2	1	4	Nploc4	116
4261069	659.1375270017346	785.87177629916	2	1	4	Nploc4	116
4261070	731.8679460388573	881.476511362634	2	1	4	Nploc4	116
4261071	681.607255134948	769.4817984214928	2	1	4	Nploc4	116
4261072	715.836243718614	553.4792249636336	2	1	4	Nploc4	116
4261073	665.3544678905421	739.9834640174364	2	1	4	Nploc4	116
4261074	615.8562282312167	756.2381816616734	2	1	4	Nploc4	116
4261075	730.8840294288397	810.4182814340465	2	1	4	Nploc4	116
4261076	691.9160782021689	829.4464041202768	2	1	4	Sec23b	116
4261077	741.7306750874928	885.879600857944	2	1	4	Sec23b	116
4261078	557.4053946436106	765.4132610839812	2	1	4	Sec23b	116
4261079	649.9933402092761	822.7045096006668	2	1	4	Sec23b	116
4261080	623.654146223168	720.9640061094915	2	1	4	Sec23b	116
4261081	632.5370038883938	738.8414114426408	2	1	4	Sec23b	116
4261082	730.8054724052467	851.9512234644546	2	1	4	Mdn1	116
4261083	567.0591406083049	852.9718707406086	2	1	4	Mdn1	116
4261084	603.0237222962726	578.4732387787046	2	1	4	Mdn1	116
4261085	679.8034150752267	826.7081989989523	2	1	4	Mdn1	116
4261086	665.5180047084687	543.7160768774531	2	1	4	Mdn1	116
4261087	629.0000540100602	876.6517199955633	2	1	4	Mdn1	116
4261088	546.1576146124162	628.5844563707108	2	1	4	Aptx	116
4261089	642.1581196855929	526.0379921605743	2	1	4	Cul9	116
4261090	655.1873658381909	813.460313998392	2	1	4	Gmeb1	116
4261091	589.6357244633185	717.4339593867653	2	1	4	Gmeb1	116
4261092	713.2607080681527	564.6982121160765	2	1	4	Gmeb1	116
4261093	619.3732094611285	614.930464721595	2	1	4	Gmeb1	116
4261094	673.0979381546437	711.7756838813636	2	1	4	Cat	116
4261095	587.8313458922491	570.7771275147055	2	1	4	Cat	116
4261096	705.0209999609851	819.4472460852039	2	1	4	Cat	116
4261097	667.0979938198443	715.5263905260175	2	1	4	Cat	116
4261098	521.5618753253708	872.0246634278119	2	1	4	Tmtc1	116
4261099	650.188809981635	516.6494941838454	2	1	4	Ppm1l	116
4261100	712.5195194096563	850.7000866288755	2	1	4	Ppm1l	116
4261101	659.2457065058134	652.9521463919091	2	1	4	Ppm1l	116
4261102	489.2377959378273	614.72087477832	2	1	4	Ppm1l	116
4261103	576.7464274972633	673.9620577437432	2	1	4	Ppm1l	116
4261104	615.8568205787603	533.6537883077718	2	1	4	Ppm1l	116
4261105	620.2128724492609	727.990241758995	2	1	4	Ppm1l	116
4261106	654.4813268630671	528.7001203431762	2	1	4	Ppm1l	116
4261107	655.000430851037	566.21016004742	2	1	4	Prpsap1	116
4261108	546.0062434329909	687.7224906047597	2	1	4	Prpsap1	116
4261109	703.7688005751994	784.7135019297483	2	1	4	Prpsap1	116
4261110	470.74961410689895	633.4764894111661	2	1	4	Prpsap1	116
4261111	688.7553747148105	616.2091798603109	2	1	4	Prpsap1	116
4261112	679.0774020324501	541.9546437478289	2	1	4	Prpsap1	116
4261113	511.43093815513583	838.9794978539104	2	1	4	Prpsap1	116
4261114	639.8277910915904	617.2701513698819	2	1	4	Nr3c2	116
4261115	594.9235457159104	602.7104381298925	2	1	4	Zfp821	116
4261116	565.9245874643269	887.8377024805783	2	1	4	Zfp821	116
4261117	527.9246301697411	613.9671090151119	2	1	4	Zfp821	116
4261118	717.163026090592	846.5459963076621	2	1	4	Nup50	116
4261119	566.5299218926473	715.9652271477531	2	1	4	Nup50	116
4261120	698.1519989275733	722.5453517935266	2	1	4	Nup50	116
4261121	612.5189919604632	536.6283386022523	2	1	4	Nup50	116
4261122	603.1540519231717	766.5543367772755	2	1	4	Nup50	116
4261123	695.1331983201615	504.54161513843593	2	1	4	Nup50	116
4261124	626.6514335071695	731.0516446853492	2	1	4	Nup50	116
4261125	518.9090407213732	842.5629774656745	2	1	4	Nup50	116
4261126	623.6407534484762	607.5496357091426	2	1	4	Nup50	116
4261127	649.159455676164	819.5513514179041	2	1	4	Nup50	116
4261128	575.8923166155374	635.8042915887825	2	1	4	Nup50	116
4261129	670.4481003469524	554.5938455766077	2	1	4	Nup50	116
4261130	667.6347464120172	528.7944325864371	2	1	4	Nup50	116
4261131	683.1325480033513	499.5425558414453	2	1	4	Nup50	116
4261132	681.4522356971214	588.9270129457531	2	1	4	Nup50	116
4261133	547.2725112996038	546.3869701126332	2	1	4	Fam98a	116
4261134	668.047294376701	781.6270080284762	2	1	4	Fam98a	116
4261135	552.0574258461671	893.1397194420774	2	1	4	Fam98a	116
4261136	727.0563453935564	866.121868234557	2	1	4	Fam98a	116
4261137	643.2696964443334	509.3769527708838	2	1	4	Fam98a	116
4261138	559.7886314504801	705.387178937168	2	1	4	Fam98a	116
4261139	643.0531953322673	842.6300920192136	2	1	4	Fam98a	116
4261140	661.0418380512142	727.8772230755128	2	1	4	Fam98a	116
4261141	613.8002176080779	815.6327849335609	2	1	4	Fam98a	116
4261142	622.0640737964834	883.7327160622948	2	1	4	Fam98a	116
4261143	679.2957970254562	765.6257328535017	2	1	4	Fam98a	116
4261144	528.0229155296473	552.1389630771374	2	1	4	Fam98a	116
4261145	618.5872251276478	833.5205348693515	2	1	4	Fam98a	116
4261146	686.3524491369138	739.0210489904338	2	1	4	Fam98a	116
4261147	778.2804358137475	943.9969338840809	2	1	4	Mier3	116
4261148	626.2514699387592	662.0135519301411	2	1	4	Mier3	116
4261149	684.2480397781017	630.7575781387967	2	1	4	Mier3	116
4261150	592.95023759539	871.4786405000114	2	1	4	Polr3a	116
4261151	669.9285104978029	772.7966598340662	2	1	4	Hps4	116
4261152	632.2556561656847	622.6807105630679	2	1	4	Chd1	116
4261153	532.2848629182243	866.6928898932779	2	1	4	Chd1	116
4261154	745.0337568364047	855.9173647716842	2	1	4	Chd1	116
4261155	705.5989455684444	744.9654784934818	2	1	4	Chd1	116
4261156	449.25684174302586	633.7026788032849	2	1	4	Chd1	116
4261157	683.9066099311061	515.9625938850535	2	1	4	Chd1	116
4261158	669.7007531864525	863.127402583611	2	1	4	Chd1	116
4261159	596.0284852431006	812.9351811965503	2	1	4	Chd1	116
4261160	608.0002188351573	577.4336016965751	2	1	4	Chd1	116
4261161	694.8220219325458	814.7551987929587	2	1	4	Zfr2	116
4261162	666.7966448713024	502.7527263179334	2	1	4	Zfr2	116
4261163	629.8186763113085	785.5099393298891	2	1	4	Zfr2	116
4261164	436.5555177073091	657.5234305899404	2	1	4	Zfr2	116
4261165	595.4185929064892	799.5734938097445	2	1	4	Zfr2	116
4261166	698.8218592867075	812.2548343223598	2	1	4	Zfr2	116
4261167	621.6474158549725	883.1062236192085	2	1	4	Phf6	116
4261168	640.0986923117453	506.3607251655251	2	1	4	Phf6	116
4261169	652.628541447298	740.6048361037607	2	1	4	Phf6	116
4261170	537.8968657891517	867.1172630761694	2	1	4	Phf6	116
4261171	529.3625436686631	718.1493942555996	2	1	4	Avl9	116
4261172	575.4609246287446	533.0834520072858	2	1	4	Avl9	116
4261173	728.2174799220788	843.1312443433459	2	1	4	Tgfbrap1	116
4261174	597.8859079501477	795.4708718765942	2	1	4	Tgfbrap1	116
4261175	552.0775860477012	554.3672769893801	2	1	4	Lclat1	116
4261176	569.0759843301541	779.8571083348404	2	1	4	Lclat1	116
4261177	617.8007863148758	523.5991796053535	2	1	4	Lclat1	116
4261178	629.6795450099531	525.247190343669	2	1	4	Asb1	116
4261179	624.1138101951185	737.3441240328298	2	1	4	Asb1	116
4261180	696.4747841468251	698.3433362631627	2	1	4	Asb1	116
4261181	665.6102388605062	708.5886746457041	2	1	4	Asb1	116
4261182	645.3636167354218	735.5913721379937	2	1	4	Asb1	116
4261183	623.389315234148	564.339774363566	2	1	4	Noa1	116
4261184	525.1715737763833	873.1012587398161	2	1	4	Noa1	116
4261185	615.411567608405	775.0913636474186	2	1	4	Noa1	116
4261186	683.6682496767735	836.0843816911602	2	1	4	Noa1	116
4261187	645.893830000243	606.0875493155934	2	1	4	Noa1	116
4261188	568.6631893570723	792.0963641874165	2	1	4	Noa1	116
4261189	697.065016733488	877.2080959141339	2	1	4	Tdrd7	116
4261190	490.04618628155157	647.2329592389071	2	1	4	Tdrd7	116
4261191	663.0598620536928	818.4625567717127	2	1	4	Tdrd7	116
4261192	598.4073415625172	827.5142452877429	2	1	4	Tdrd7	116
4261193	612.3281806021131	536.5096138540008	2	1	4	Dot1l	116
4261194	513.624740723302	843.7667236656321	2	1	4	Dot1l	116
4261195	588.59197900106	628.2609016171838	2	1	4	Dot1l	116
4261196	453.9319430332222	666.8895229866561	2	1	4	Tbl1x	116
4261197	658.9320179872992	614.368840333256	2	1	4	Tbl1x	116
4261198	486.6807950245624	646.3859076680424	2	1	4	Tbl1x	116
4261199	767.9652555457882	937.6164990825605	2	1	4	Tbl1x	116
4261200	608.0293964193762	800.9779015707544	2	1	4	Tbl1x	116
4261201	653.2532301621976	740.7238670965444	2	1	4	Tbl1x	116
4261202	622.4253376802817	553.370800281322	2	1	4	Tbl1x	116
4261203	586.1754080393914	563.6244759104101	2	1	4	Tbl1x	116
4261204	540.6833179944113	658.8811212546736	2	1	4	Tbl1x	116
4261205	439.4310587884015	661.6407669682233	2	1	4	Tbl1x	116
4261206	475.8874912815886	650.9548513836958	2	1	4	Ppp1r8	116
4261207	694.9170946576237	871.4363066112996	2	1	4	Ppp1r8	116
4261208	514.9111819344994	858.2057178647565	2	1	4	Ppp1r8	116
4261209	543.3807607207733	574.1955575656065	2	1	4	Ppp1r8	116
4261210	564.8384893503699	803.6214549381839	2	1	4	Ppp1r8	116
4261211	697.408880694335	796.1841849483741	2	1	4	Ppp1r8	116
4261212	519.1409402171671	672.7006688990414	2	1	4	Ppp1r8	116
4261213	763.1604638960348	947.7491452527321	2	1	4	Inpp5e	116
4261214	617.3863503843141	874.70142753789	2	1	4	Inpp5e	116
4261215	631.6298766584149	692.0175786846826	2	1	4	Inpp5e	116
4261216	612.4430126184361	830.4070568474548	2	1	4	Dyrk2	116
4261217	694.6689322380946	523.1470480929098	2	1	4	Dyrk2	116
4261218	595.4278891235138	646.9064533986163	2	1	4	Dyrk2	116
4261219	494.9264496270721	642.1645564769362	2	1	4	Dyrk2	116
4261220	651.4443914066383	842.4040239697913	2	1	4	Dyrk2	116
4261221	698.9157348206192	483.39627141026324	2	1	4	Dyrk2	116
4261222	683.6703389708963	541.8981693555135	2	1	4	Dyrk2	116
4261223	529.9993897194919	599.8681449499987	2	1	4	Fgd1	116
4261224	713.9904617085223	532.3498475553124	2	1	4	Fgd1	116
4261225	674.520125061202	815.6009149978729	2	1	4	Fgd1	116
4261226	483.7566307106905	665.1222383604288	2	1	4	Fgd1	116
4261227	684.9837109729815	464.10359732600955	2	1	4	Fgd1	116
4261228	661.7353944528948	478.10584453570334	2	1	4	Fgd1	116
4261229	686.2512102829988	561.6081643618006	2	1	4	Xylt2	116
4261230	628.7500782997304	557.1139990543967	2	1	4	Xylt2	116
4261231	533.2510207290708	577.8739998731696	2	1	4	Xylt2	116
4261232	714.5322606036812	862.1089471482002	2	1	4	Xylt2	116
4261233	680.0003805774849	554.3587182627749	2	1	4	Xylt2	116
4261234	678.3393227650095	570.7108335294587	2	1	4	Xylt2	116
4261235	506.1011768024157	682.3721467333442	2	1	4	Rab23	116
4261236	591.3367368074099	532.3623957003251	2	1	4	Rab23	116
4261237	510.5625990404634	620.4120594183707	2	1	4	Ddx23	116
4261238	782.6021946103452	945.6366668571268	2	1	4	Ddx23	116
4261239	574.3387646647881	850.1582586822852	2	1	4	Ddx23	116
4261240	710.9207348366848	724.6427902548667	2	1	4	Ddx23	116
4261241	662.8443359219364	889.3990489563313	2	1	4	Ddx23	116
4261242	682.0895549914796	843.3963081977264	2	1	4	Ddx23	116
4261243	623.9762548353384	728.5809220396321	2	1	4	Ddx23	116
4261244	658.0891633228109	842.8989496396864	2	1	4	Ddx23	116
4261245	642.8346173454026	803.6500662032095	2	1	4	Ddx23	116
4261246	716.0884405374347	829.142359910152	2	1	4	Ddx23	116
4261247	561.8300111383589	771.9085307214067	2	1	4	Ddx23	116
4261248	533.3074209002464	570.4088446361361	2	1	4	Ddx23	116
4261249	622.305915597156	545.3987053787164	2	1	4	Ddx23	116
4261250	585.5932370988883	889.1575612854243	2	1	4	Ddx23	116
4261251	622.0902551708416	857.653102778738	2	1	4	Ddx23	116
4261252	661.3298616559182	758.1474024718028	2	1	4	Ddx23	116
4261253	547.5814189334513	786.6602924387298	2	1	4	Ddx23	116
4261254	730.603529799974	964.392645596763	2	1	4	Ddx23	116
4261255	613.3147269757081	626.6508348255753	2	1	4	Ddx23	116
4261256	599.3041915647226	532.6510602505161	2	1	4	Ddx23	116
4261257	647.3275901024039	739.1486684484133	2	1	4	Ddx23	116
4261258	623.308817033956	571.6489657306537	2	1	4	Ddx23	116
4261259	693.3390120564271	837.1449941367267	2	1	4	Ddx23	116
4261260	567.0881811345039	845.658985689477	2	1	4	Ddx23	116
4261261	697.5915462857405	859.6448138777035	2	1	4	Ddx23	116
4261262	709.089051887473	835.6432254662466	2	1	4	Ddx23	116
4261263	600.8145524330914	626.6521966734417	2	1	4	Ddx23	116
4261264	672.2751648581793	603.2303956509954	2	1	4	Zfp839	116
4261265	615.1767538065226	791.7524896796347	2	1	4	Ttc9	116
4261266	631.2930629358074	530.0915608287459	2	1	4	Acvr1b	116
4261267	693.1705128388196	848.4142041605403	2	1	4	Ksr1	116
4261268	532.1876195701112	578.1243826726137	2	1	4	Ksr1	116
4261269	578.6365101596577	801.5647673902594	2	1	4	Ksr1	116
4261270	690.1728760525261	915.8995260024403	2	1	4	Elac2	116
4261271	577.3883765615114	546.9083315846887	2	1	4	Elac2	116
4261272	589.4218392076405	909.15881060491	2	1	4	Elac2	116
4261273	726.4119241631963	795.1456869235701	2	1	4	Elac2	116
4261274	749.1785182312461	974.144354126336	2	1	4	Elac2	116
4261275	691.1320932872325	473.3975352333881	2	1	4	Elac2	116
4261276	593.2117534219556	844.4327608099705	2	1	4	Elac2	116
4261277	656.7515791029557	837.0875929153202	2	1	4	Elac2	116
4261278	438.7128145430236	665.270592999518	2	1	4	Zcchc16	116
4261279	561.0620030167601	802.9291094294334	2	1	4	Bbs9	116
4261280	669.2756670041327	862.3977881296609	2	1	4	Hs6st3	116
4261281	726.1386182491772	528.4873099918492	2	1	4	Tbc1d8b	116
4261282	720.9195332221402	800.2324465636199	2	1	4	Tbc1d8b	116
4261283	680.1460363831031	848.00656894784	2	1	4	Tbc1d8b	116
4261284	645.670010807056	791.2411696624848	2	1	4	Tbc1d8b	116
4261285	585.3384699810208	830.0273999575586	2	1	4	Mcm2	116
4261286	568.3155408497066	561.2724962989563	2	1	4	Mcm2	116
4261287	658.5807590594418	717.5185857431211	2	1	4	Mcm2	116
4261288	697.8307888305303	707.01505444328	2	1	4	Mcm2	116
4261289	741.594882014259	863.0150365297643	2	1	4	Mcm2	116
4261290	576.5825010583998	761.7765079634473	2	1	4	Mcm2	116
4261291	733.3946051813367	534.8842774108773	2	1	4	Mcm2	116
4261292	488.3220245337049	661.0315339468684	2	1	4	Mcm2	116
4261293	673.7761116963758	814.5862403920704	2	1	4	Mcm2	116
4261294	657.0847994028629	766.2698712955573	2	1	4	Mcm2	116
4261295	502.31509945221205	574.528338639429	2	1	4	Mcm2	116
4261296	567.8445295751958	907.5306626342024	2	1	4	Mcm2	116
4261297	634.0619722230145	500.2655531678065	2	1	4	Mcm2	116
4261298	548.8181660113431	598.0250049524604	2	1	4	Mcm2	116
4261299	685.3170333929866	744.5208766625151	2	1	4	Mcm2	116
4261300	602.0785843011145	707.2730839244929	2	1	4	Mcm2	116
4261301	614.8453627498351	904.2766470176732	2	1	4	Mcm2	116
4261302	622.8165961234987	558.7678735615882	2	1	4	Mcm2	116
4261303	706.3435167777409	856.5178670823755	2	1	4	Mcm2	116
4261304	661.0823148817185	735.5188155455999	2	1	4	Mcm2	116
4261305	717.9894254328459	803.5187672306779	2	1	4	Mcm2	116
4261306	538.32415573559	672.5276231979354	2	1	4	Mcm2	116
4261307	616.0804984158085	726.5223723800207	2	1	4	Mcm2	116
4261308	520.3068389508381	655.8677578992917	2	1	4	Mcm2	116
4261309	521.8173920079687	596.5272150721585	2	1	4	Mcm2	116
4261310	571.0810144697911	745.0265903925912	2	1	4	Mcm2	116
4261311	577.9886236674179	816.1981280745745	2	1	4	Mcm2	116
4261312	632.0698011872917	594.2679276961773	2	1	4	Mcm2	116
4261313	692.104259599056	723.2508494874669	2	1	4	Mcm2	116
4261314	625.6477827510897	724.8593095863262	2	1	4	Mcm2	116
4261315	497.0711502214469	648.2805044356212	2	1	4	Mcm2	116
4261316	656.8383891292043	809.2708975554008	2	1	4	Mcm2	116
4261317	571.8155581486325	560.7721681578104	2	1	4	Mcm2	116
4261318	681.1910625737831	870.6806948950311	2	1	4	Morc2b	116
4261319	438.3138304335215	668.0308170047408	2	1	4	Fmnl3	116
4261320	688.8453720059388	842.7311279786135	2	1	4	Fmnl3	116
4261321	737.792893071417	543.0002053271289	2	1	4	Fmnl3	116
4261322	619.8347406564843	892.2552623734935	2	1	4	Fmnl3	116
4261323	658.7917109375437	516.0096783946301	2	1	4	Fmnl3	116
4261324	610.3228817617289	784.7588202781558	2	1	4	Fmnl3	116
4261325	689.833865476729	898.9972849721355	2	1	4	Fmnl3	116
4261326	453.5614050632032	649.5295524502919	2	1	4	Fmnl3	116
4261327	679.3333825154191	840.5266275977089	2	1	4	Slc16a11	116
4261328	607.7636018775447	753.3188189646625	2	1	4	Dusp10	116
4261329	676.0329241883667	881.6493356879255	2	1	4	Dusp10	116
4261330	632.2526111228493	580.402319154433	2	1	4	Dusp10	116
4261331	721.777519876129	825.3945040853346	2	1	4	Dusp10	116
4261332	587.7725030420253	781.4077043171934	2	1	4	Dusp10	116
4261333	684.3027530938672	755.1041141783465	2	1	4	Plin2	116
4261334	691.3631873430344	526.638134293169	2	1	4	Plin2	116
4261335	527.6179164029079	867.7493979592819	2	1	4	Plin2	116
4261336	749.9585071102427	965.5989209461803	2	1	4	Plin2	116
4261337	726.8730163076839	857.7214436989682	2	1	4	Plin2	116
4261338	687.3499928513994	700.9718122382619	2	1	4	Plin2	116
4261339	689.6094696511157	768.723673567017	2	1	4	Plin2	116
4261340	625.3592068924465	781.9830542533172	2	1	4	Plin2	116
4261341	522.3658589846658	854.2496873080702	2	1	4	Plin2	116
4261342	716.7428711143369	857.4690401484237	2	1	4	Fbln1	116
4261343	615.7770329304532	867.4839075597338	2	1	4	Selplg	116
4261344	687.016943970913	754.4754176081962	2	1	4	Selplg	116
4261345	730.0960329704045	794.1837369042328	2	1	4	Tube1	116
4261346	589.2709603459668	564.2646341047912	2	1	4	Cd44	116
4261347	690.0337459627847	676.0071048257097	2	1	4	Cd44	116
4261348	542.031946468321	687.5216279411512	2	1	4	Cd44	116
4261349	646.2773298174596	618.7601844886817	2	1	4	Cd44	116
4261350	685.7890044585977	731.2585666241264	2	1	4	Cd44	116
4261351	521.7750421676205	620.2722571673145	2	1	4	Cd44	116
4261352	712.1770428937011	559.3685664212586	2	1	4	Cd44	116
4261353	629.51496661319	614.0438634082929	2	1	4	Cd44	116
4261354	647.8995929410032	609.0768434822155	2	1	4	Pcdh18	116
4261355	708.1737006178204	866.3265124746524	2	1	4	Pcdh18	116
4261356	675.146482617351	568.0736168356929	2	1	4	Pcdh18	116
4261357	647.644531726874	552.3257446128221	2	1	4	Pcdh18	116
4261358	601.1920984074143	823.4913084738139	2	1	4	Ajuba	116
4261359	690.6974235555642	867.2343049574993	2	1	4	Ajuba	116
4261360	503.1759106664049	655.7468936608028	2	1	4	Ajuba	116
4261361	601.2003926323687	919.7429355091124	2	1	4	Ajuba	116
4261362	543.6949323299555	867.74699982363	2	1	4	Ajuba	116
4261363	687.6253611717937	758.6408018550233	2	1	4	Gpr150	116
4261364	672.4028673593882	808.9571711211861	2	1	4	Nwd1	116
4261365	694.6794944758948	690.0460647895349	2	1	4	Nwd1	116
4261366	632.8557615858093	738.8403822194881	2	1	4	Nwd1	116
4261367	647.1341371606644	762.3625243608251	2	1	4	Itgad	116
4261368	738.7886711777567	859.6669221690765	2	1	4	Plekhg2	116
4261369	594.8451710370747	575.4615187661213	2	1	4	Zan	116
4261370	541.1710765454775	880.2157987963651	2	1	4	Piwil1	116
4261371	603.342936896846	812.3473194832337	2	1	4	Sgca	116
4261372	648.6214986620573	519.9256457654467	2	1	4	Depdc1b	116
4261373	740.4152215145696	913.9084174236243	2	1	4	Depdc1b	116
4261374	636.1450927966296	723.4236421359833	2	1	4	Depdc1b	116
4261375	701.4047517739807	817.1645425768954	2	1	4	Depdc1b	116
4261376	735.908441039089	854.1599439249027	2	1	4	Depdc1b	116
4261377	719.6581409124011	849.1618900359736	2	1	4	Depdc1b	116
4261378	617.5812758689317	530.4579139282041	2	1	4	Hepacam2	116
4261379	467.30826492216556	665.4031132529728	2	1	4	Hepacam2	116
4261380	714.2960854686864	870.7188037641631	2	1	4	Sytl1	116
4261381	569.1037738448304	785.9765070797712	2	1	4	Sytl1	116
4261382	690.0461893324106	876.4716416346777	2	1	4	Sytl1	116
4261383	656.3937969181707	814.0850317088705	2	1	4	Pck1	116
4261384	547.0640709054742	637.6031350196266	2	1	4	Tbx15	116
4261385	674.3164961499342	542.052230155172	2	1	4	Tbx15	116
4261386	675.8399417240637	786.3004383891287	2	1	4	Tbx15	116
4261387	603.3220885886335	779.1566681530765	2	1	4	Nkx2-1	116
4261388	570.2299931181502	552.9659317435331	2	1	4	Abcc2	116
4261389	700.1714578335644	765.0465098887602	2	1	4	Lctl	116
4261390	690.8937284746312	509.299510846598	2	1	4	Lctl	116
4261391	446.99972111912734	650.3755616121631	2	1	4	Acox2	116
4261392	722.8356252978969	806.2131695887498	2	1	4	Adamts12	116
4261393	559.0790285404311	769.1826800218638	2	1	4	Adamts12	116
4261394	631.0069332294142	544.3174235670704	2	1	4	Adamts12	116
4261395	717.8884665410774	857.9347617350131	2	1	4	Vnn1	116
4261396	626.1634865377044	625.456010871616	2	1	4	Selp	116
4261397	655.4061031054993	551.9528251800735	2	1	4	Selp	116
4261398	699.8828033126788	844.6571614476983	2	1	4	Zfp395	116
4261399	533.358450110584	715.6696163393415	2	1	4	Zfp395	116
4261400	587.2136890923987	788.2606473093715	2	1	4	Zfp395	116
4261401	723.3800857353241	810.402482739574	2	1	4	Zfp395	116
4261402	662.1743054155438	837.0962184393021	2	1	4	Zfp395	116
4261403	685.6197924614537	770.1805336791645	2	1	4	Slc13a4	116
4261404	517.8492160156698	594.4507713684031	2	1	4	Slc13a4	116
4261405	704.773825007949	793.2483081142805	2	1	4	Tdh	116
4261406	628.1061207491073	590.2827001485787	2	1	4	Ppp2ca	116
4261407	704.620633873534	740.0163281287998	2	1	4	Ppp2ca	116
4261408	667.0210969816015	662.8538478549066	2	1	4	Bclaf1	116
4261409	561.0343235706489	825.1111218218082	2	1	4	Bclaf1	116
4261410	500.01739440822746	602.6171829472378	2	1	4	Bclaf1	116
4261411	721.7605860145106	531.6003759560435	2	1	4	Bclaf1	116
4261412	518.7887712959879	879.1141229808361	2	1	4	Bclaf1	116
4261413	663.0137944859259	568.6047180000342	2	1	4	Bclaf1	116
4261414	626.7653789054767	586.107423330497	2	1	4	Bclaf1	116
4261415	734.786203062281	862.3474333128208	2	1	4	Bclaf1	116
4261416	589.7688209968524	627.6100677958566	2	1	4	Bclaf1	116
4261417	730.2617182133772	547.0996422362302	2	1	4	Bclaf1	116
4261418	490.0187330500858	619.1178829297864	2	1	4	Bclaf1	116
4261419	517.0373936689213	861.3643527571211	2	1	4	Bclaf1	116
4261420	604.6871867057963	871.8407847564831	2	1	4	Myh10	116
4261421	506.0651028025359	584.7262309354026	2	1	4	Myh10	116
4261422	600.6665221395303	528.5886060180235	2	1	4	Myh10	116
4261423	692.6825308393773	784.584877255877	2	1	4	Myh10	116
4261424	542.6761853639499	696.0932919828781	2	1	4	Myh10	116
4261425	678.0787906819095	860.8225023411588	2	1	4	Myh10	116
4261426	667.6659277725762	510.8344759573367	2	1	4	Myh10	116
4261427	569.9319282896151	788.5922813295033	2	1	4	Myh10	116
4261428	614.6857933008534	847.5900173318408	2	1	4	Myh10	116
4261429	650.1823348621953	786.3374623888594	2	1	4	Myh10	116
4261430	664.4370707605513	862.8371390342121	2	1	4	Myh10	116
4261431	527.1749989416212	678.344103353359	2	1	4	Myh10	116
4261432	665.6892186185773	898.5873123231429	2	1	4	Myh10	116
4261433	609.9380387664571	885.590564594731	2	1	4	Myh10	116
4261434	707.7467369633047	867.1536628561954	2	1	4	Myh10	116
4261435	650.7212778597614	566.4837084158913	2	1	4	Myh10	116
4261436	573.437004053874	872.8426692679502	2	1	4	Myh10	116
4261437	609.6492191131792	837.220096838732	2	1	4	Myh10	116
4261438	513.1694912516737	588.5942967570106	2	1	4	Myh10	116
4261439	570.7459097089236	901.832124408942	2	1	4	Myh10	116
4261440	678.2767480658229	776.6576756379503	2	1	4	Gpatch8	116
4261441	472.9538811615016	666.8210563729419	2	1	4	Gpatch8	116
4261442	715.5713874866503	838.4828422288062	2	1	4	Gpatch8	116
4261443	710.3160438117839	751.2317500815917	2	1	4	Gpatch8	116
4261444	693.0870150721839	483.7032218114979	2	1	4	Cdk11b	116
4261445	671.5875585480833	493.95497537442	2	1	4	Cdk11b	116
4261446	668.1970078066638	597.1149916078443	2	1	4	Aatk	116
4261447	653.1054680265438	791.6616361275163	2	1	4	Rraga	116
4261448	505.84160165143544	636.9205117927029	2	1	4	Rraga	116
4261449	745.6132745936524	876.6558794778458	2	1	4	Rraga	116
4261450	647.1102221755045	855.6630176446445	2	1	4	Rraga	116
4261451	572.6129472734909	906.1694032010381	2	1	4	Rraga	116
4261452	554.1054174624361	810.1693970938596	2	1	4	Rraga	116
4261453	630.3510066866035	736.9125520052485	2	1	4	Rraga	116
4261454	699.353459636154	756.4076211130856	2	1	4	Rraga	116
4261455	683.1067267918949	774.5817891236043	2	1	4	Rraga	116
4261456	676.8543196218124	771.6595683231493	2	1	4	Rraga	116
4261457	638.934491029498	547.7710678072085	2	1	4	Ttc19	116
4261458	603.8168703679042	930.8770223720336	2	1	4	Vezt	116
4261459	557.4326485202221	770.0269354907082	2	1	4	Ttbk2	116
4261460	637.7242735660292	576.4468718798042	2	1	4	Ttbk2	116
4261461	677.9443696910333	779.1625476409843	2	1	4	Ufm1	116
4261462	505.06103086808434	683.3095055589696	2	1	4	Tm9sf4	116
4261463	670.7185699112431	524.7589223154903	2	1	4	Vps16	116
4261464	483.71534980690166	624.5335926931936	2	1	4	Vps16	116
4261465	707.5487356856911	845.5868340818386	2	1	4	Endod1	116
4261466	545.9166243774797	629.4813491208124	2	1	4	Smad4	116
4261467	578.4038158523952	894.7923216531933	2	1	4	Smad4	116
4261468	576.8931097085709	766.7890582255889	2	1	4	Smad4	116
4261469	763.3658450285004	955.8583307781122	2	1	4	Ccdc112	116
4261470	677.2577167249736	799.145074779514	2	1	4	Ythdf3	116
4261471	535.7259780193349	581.7154438248339	2	1	4	Ythdf3	116
4261472	621.4838893583915	668.2096892623356	2	1	4	Ythdf3	116
4261473	685.2469635405769	822.9565273259298	2	1	4	Ythdf3	116
4261474	493.615797252548	572.0499353846725	2	1	4	Gnptab	116
4261475	636.9611661863686	543.7007721118449	2	1	4	Gnptab	116
4261476	509.6572224117772	595.4660159260841	2	1	4	Gnptab	116
4261477	589.1574139670788	710.9498575603486	2	1	4	Esyt2	116
4261478	715.8940387312708	544.9393075344417	2	1	4	Esyt2	116
4261479	522.6500204271676	620.7051553676313	2	1	4	Esyt2	116
4261480	746.9951856283255	868.4158054957209	2	1	4	Ube2o	116
4261481	671.2387094036453	793.9174571479517	2	1	4	Ube2o	116
4261482	639.7238573483373	502.37248514973635	2	1	4	Suz12	116
4261483	515.5163270989951	603.212539970075	2	1	4	Sf3a1	116
4261484	668.1520086609466	711.2478983187104	2	1	4	Sf3a1	116
4261485	713.82080922229	877.9484057852791	2	1	4	Sf3a1	116
4261486	591.6364307781188	493.247128428355	2	1	4	Sf3a1	116
4261487	619.1585588586822	836.0041283106449	2	1	4	Sf3a1	116
4261488	653.8440237417661	786.6723924330555	2	1	4	Slco3a1	116
4261489	598.7590762790314	721.0317576557314	2	1	4	Ldb1	116
4261490	681.90949449073	792.9865905598772	2	1	4	Exoc4	116
4261491	568.1543077124019	746.7409268894623	2	1	4	Exoc4	116
4261492	709.6569732790782	726.7335667719503	2	1	4	Exoc4	116
4261493	618.5439894392443	575.8560899155787	2	1	4	Rbbp9	116
4261494	512.8955814226415	607.2081834944719	2	1	4	Nbl1	116
4261495	584.1498395068816	645.9542989059767	2	1	4	Nbl1	116
4261496	654.5660923451433	579.304347721402	2	1	4	Mier1	116
4261497	575.0592893078204	714.6507776425194	2	1	4	Kxd1	116
4261498	585.8181901742602	827.9004727315929	2	1	4	Kxd1	116
4261499	693.4425453706062	532.0840288534183	2	1	4	Hdac4	116
4261500	594.9635045685291	806.594249680646	2	1	4	Hdac4	116
4261501	617.6022974471475	574.9982239230357	2	1	4	Hdac4	116
4261502	631.5859204356655	553.0883704916102	2	1	4	G6pc3	116
4261503	705.2291370254206	745.6535673458793	2	1	4	Ccdc93	116
4261504	590.9313119772166	780.3330814164881	2	1	4	Ccdc93	116
4261505	701.1884738166605	856.3247540373213	2	1	4	Ccdc93	116
4261506	680.7970389992778	581.5278316828641	2	1	4	Opa3	116
4261507	677.1049896157285	890.0493645255756	2	1	4	Opa3	116
4261508	703.6776154841796	535.6201392181221	2	1	4	Kcnh1	116
4261509	666.1200252496168	676.746172306667	2	1	4	Pcyt1b	116
4261510	699.7486854312992	732.8932475276988	2	1	4	Mthfd1	116
4261511	572.7585632833616	846.4054600290001	2	1	4	Mthfd1	116
4261512	770.267579108877	935.1377007452868	2	1	4	Mthfd1	116
4261513	719.5116484517805	872.6420827753409	2	1	4	Mthfd1	116
4261514	649.8538503582191	517.5781658112304	2	1	4	Mthfd1	116
4261515	606.2550385082556	806.6522062286099	2	1	4	Mthfd1	116
4261516	688.2577813026052	832.3947609441195	2	1	4	Mthfd1	116
4261517	641.0099023814208	857.8992180847796	2	1	4	Mthfd1	116
4261518	739.8840878964476	872.5693856206921	2	1	4	Mthfd1	116
4261519	578.816241819578	583.4714230076847	2	1	4	Nrp2	116
4261520	476.8180946998264	633.9814203397351	2	1	4	Golga3	116
4261521	630.0651528699627	565.4683846314456	2	1	4	Golga3	116
4261522	605.8363699546123	841.7246094684897	2	1	4	Golga3	116
4261523	518.2916414145745	699.9549564624576	2	1	4	Spred2	116
4261524	578.8030060433646	856.4533512107466	2	1	4	Spred2	116
4261525	630.0194192207537	560.2840106787038	2	1	4	Spred2	116
4261526	705.0516240944612	806.9441506138818	2	1	4	Spred2	116
4261527	661.8793509175557	808.0512130169676	2	1	4	Atxn1l	116
4261528	628.9750069724511	839.6352601054554	2	1	4	Vrk3	116
4261529	747.2116918293735	871.1825749093167	2	1	4	Gpr108	116
4261530	477.647301675843	634.0184178293987	2	1	4	Lamb1	116
4261531	539.4736113341947	801.1586793485897	2	1	4	Lamb1	116
4261532	603.4703123600702	727.4032391400358	2	1	4	Lamb1	116
4261533	573.6350431752215	856.8368402541867	2	1	4	Taf1a	116
4261534	668.9752327597729	597.4742983351392	2	1	4	Siah2	116
4261535	697.0440342480209	794.5430378009818	2	1	4	Siah2	116
4261536	606.3338447683205	771.9309725446808	2	1	4	Aen	116
4261537	649.317154823646	522.4207129377081	2	1	4	Aen	116
4261538	601.3405607684201	867.4340743214979	2	1	4	Aen	116
4261539	594.5877640760765	830.933512557491	2	1	4	Aen	116
4261540	628.086827748354	804.6803304263582	2	1	4	Aen	116
4261541	670.6372608279607	561.061501990645	2	1	4	Aen	116
4261542	605.1417241217257	841.7127106670031	2	1	4	Aen	116
4261543	623.336042579723	795.6804154086321	2	1	4	Aen	116
4261544	641.9271272841947	625.3906013062318	2	1	4	Upf1	116
4261545	619.278515451969	848.3277925349136	2	1	4	Upf1	116
4261546	702.5203654556649	770.9411225845431	2	1	4	Rpap2	116
4261547	686.2674604997103	738.4425672021728	2	1	4	Rpap2	116
4261548	532.4137630792897	849.7774000917318	2	1	4	Map2k6	116
4261549	601.8592993299465	881.8307609592842	2	1	4	Eya3	116
4261550	507.67244339770133	607.7544734478735	2	1	4	Pcdh11x	116
4261551	629.1964536376543	847.6237126095236	2	1	4	Chd1l	116
4261552	688.9597921149649	813.3600934673494	2	1	4	Polm	116
4261553	705.0175579099517	826.6586919547566	2	1	4	Zfat	116
4261554	531.0575505708164	583.6159487897718	2	1	4	Zfat	116
4261555	467.25542794844745	652.560560281688	2	1	4	Mdc1	116
4261556	541.0206933732533	851.3066982200548	2	1	4	Mdc1	116
4261557	621.7496434520287	557.5484010100397	2	1	4	Mdc1	116
4261558	563.821281754089	803.4064653780387	2	1	4	Atg4a	116
4261559	633.464900086916	627.0431490584285	2	1	4	Fads2	116
4261560	731.4827203838167	843.0421957121874	2	1	4	Fads2	116
4261561	628.3294117267236	848.2016531864247	2	1	4	Fads2	116
4261562	628.488583130138	744.4432964871069	2	1	4	Kcnj2	116
4261563	615.0546662954077	821.5688769200106	2	1	4	Bmp2k	116
4261564	592.042868214246	659.5661859003833	2	1	4	Bmp2k	116
4261565	553.3138937565665	793.3233193296496	2	1	4	Pecam1	116
4261566	545.1668856413779	873.0660959529307	2	1	4	Fzd7	116
4261567	479.56139557651454	615.4983023007087	2	1	4	Lrrc8b	116
4261568	671.323250899437	832.3218267729603	2	1	4	Lrrn4	116
4261569	556.3050396247568	740.4009650291451	2	1	4	Rai14	116
4261570	433.07849983232745	659.7315440379484	2	1	4	Rai14	116
4261571	480.57048255469164	650.7555664298302	2	1	4	Serping1	116
4261572	467.4580370293243	651.8143271622235	2	1	4	Serping1	116
4261573	727.7603480359527	834.4716217849576	2	1	4	Angpt2	116
4261574	643.2167506478597	762.4220166224492	2	1	4	Hydin	116
4261575	697.1491412479762	631.8791282334654	2	1	4	Uhrf1	116
4261576	563.651133939346	876.1562089137525	2	1	4	Uhrf1	116
4261577	504.39740736891406	848.4106892550232	2	1	4	Uhrf1	116
4261578	600.0359504059583	781.6247788966066	2	1	4	Gata2	116
4261579	679.3930282708938	741.0222671658959	2	1	4	Tpcn2	116
4261580	666.8777503132078	824.2607177302368	2	1	4	Cd4	116
4261581	575.7962482437189	570.1753082461628	2	1	4	Gli2	116
4261582	507.70032563065723	611.6458805784882	2	1	4	Abcc12	116
4261583	572.8553641819967	881.0860449708928	2	1	4	Slc45a2	116
4261584	571.7229840697405	648.0516345871623	2	1	4	Pglyrp4	116
4261585	537.7606100043962	571.1261765870995	2	1	4	Pglyrp4	116
4261586	535.7640539532666	850.1185966373858	2	1	4	Cpa4	116
4261587	619.0677318483705	848.0503426327105	2	1	4	Dnase1l3	116
4261588	693.1718883009686	760.2392926214848	2	1	4	Lhcgr	116
4261589	585.2054016398695	529.4965716065799	2	1	4	Tax1bp1	116
4261590	459.20382874393067	633.2625473702318	2	1	4	Tax1bp1	116
4261591	531.4634251491731	699.0121074630677	2	1	4	Tax1bp1	116
4261592	558.4545392450027	543.9994439567383	2	1	4	Tax1bp1	116
4261593	592.9837983295947	566.5536184991955	2	1	4	Gpd2	116
4261594	583.0040548358118	812.8071168194986	2	1	4	Gpd2	116
4261595	526.7456205435591	718.0607474181037	2	1	4	Gpd2	116
4261596	624.9868498130136	599.3013290147196	2	1	4	Gpd2	116
4261597	604.9805806651948	526.0522093342545	2	1	4	Gpd2	116
4261598	581.5024937440539	794.3070238690661	2	1	4	Gpd2	116
4261599	685.502409135061	501.8196170251572	2	1	4	Ube3a	116
4261600	562.2759017726064	795.576375219384	2	1	4	Ube3a	116
4261601	685.2772126972225	827.3166917119181	2	1	4	Ube3a	116
4261602	613.0309026738203	867.3218297703675	2	1	4	Ube3a	116
4261603	610.2706757146285	732.8232720430228	2	1	4	Ube3a	116
4261604	661.7532937631449	510.5713699986218	2	1	4	Ube3a	116
4261605	703.2577097121788	573.5676289264896	2	1	4	Ube3a	116
4261606	570.2620710771124	614.8273725429989	2	1	4	Ube3a	116
4261607	472.31287252725906	652.2317032236938	2	1	4	Braf	116
4261608	560.529001092328	838.988151772785	2	1	4	Braf	116
4261609	679.5038919893325	741.1398293712866	2	1	4	Prkca	116
4261610	669.7668390670293	873.6413103781802	2	1	4	Prkca	116
4261611	477.9963358532983	672.40930269152	2	1	4	Prkca	116
4261612	576.2650951521946	859.6504436646946	2	1	4	Prkca	116
4261613	526.5137129788276	847.6552843238547	2	1	4	Prkca	116
4261614	696.0151973529746	855.6386662811541	2	1	4	Prkca	116
4261615	681.025116004471	705.7124941342905	2	1	4	Azin1	116
4261616	718.8721098776738	892.5450390697197	2	1	4	Azin1	116
4261617	523.6031357662993	861.5607806969907	2	1	4	Azin1	116
4261618	496.8300851234093	639.0450039085503	2	1	4	Azin1	116
4261619	657.144183276184	547.4369978260902	2	1	4	Chrd	116
4261620	457.8944663483867	627.2056734986127	2	1	4	Chrd	116
4261621	646.3543879517638	555.3829914713153	2	1	4	Anapc16	116
4261622	687.3787751664112	903.3870831626926	2	1	4	Anapc16	116
4261623	549.3613202512294	686.1421577067957	2	1	4	Anapc16	116
4261624	657.3734913464225	834.1377405845889	2	1	4	Anapc16	116
4261625	696.857096503743	580.630097449123	2	1	4	Anapc16	116
4261626	626.6302340251337	578.295756714409	2	1	4	Anapc16	116
4261627	714.6285294940009	892.1350419643733	2	1	4	Anapc16	116
4261628	609.4975933849191	747.5013380502808	2	1	4	Blcap	116
4261629	633.4862494400257	554.7447018722869	2	1	4	Blcap	116
4261630	551.2529875364507	859.2579710264748	2	1	4	Blcap	116
4261631	689.2428343561094	476.27444657153956	2	1	4	Pnn	116
4261632	574.0009229476165	641.2871918241308	2	1	4	Pnn	116
4261633	670.0179706924326	847.2864849236284	2	1	4	Pnn	116
4261634	567.2618594513472	802.0422914506275	2	1	4	Pnn	116
4261635	487.9949962715457	591.2917425437173	2	1	4	Pnn	116
4261636	661.2599261239125	734.5338542223722	2	1	4	Pnn	116
4261637	646.3443418509888	777.5903767809492	2	1	4	Pnn	116
4261638	694.0148517368173	792.2832340202932	2	1	4	Pnn	116
4261639	637.0046819917304	669.2836338974193	2	1	4	Pnn	116
4261640	742.6874518472054	839.2518469261628	2	1	4	Pnn	116
4261641	544.5032153172565	686.5405714687278	2	1	4	Pnn	116
4261642	575.9075171801974	822.052123282337	2	1	4	Pnn	116
4261643	620.2707002588381	907.0416425403963	2	1	4	Pnn	116
4261644	651.2474897105607	559.2794759676008	2	1	4	Pnn	116
4261645	653.0005004621479	602.2805910409954	2	1	4	Pnn	116
4261646	475.9874899076283	625.2689228579185	2	1	4	Pnn	116
4261647	529.9093841104087	859.0556272520766	2	1	4	Pnn	116
4261648	654.0019349427682	622.5311188770238	2	1	4	Pnn	116
4261649	623.0298864169507	571.0975001005008	2	1	4	Cep19	116
4261650	528.2605550757046	811.8879849968569	2	1	4	Ube3c	116
4261651	702.3249405230598	578.0468980436158	2	1	4	Ube3c	116
4261652	546.4889895433378	580.1393294392453	2	1	4	Ube3c	116
4261653	599.4969417365793	674.1332268679218	2	1	4	Ube3c	116
4261654	738.2603760403691	839.8683035007606	2	1	4	Ube3c	116
4261655	567.5185495657588	904.3831475920208	2	1	4	Ube3c	116
4261656	696.2297570848955	798.1631046997763	2	1	4	Ube3c	116
4261657	607.2348214058429	543.134218382567	2	1	4	Ube3c	116
4261658	568.4955994895109	655.1363260993156	2	1	4	Ube3c	116
4261659	664.9798621602517	497.3795134485974	2	1	4	Ube3c	116
4261660	589.2354628244065	808.8396448424859	2	1	4	Ube3c	116
4261661	611.5018805534612	729.3813879731615	2	1	4	Ube3c	116
4261662	751.263208949203	872.3666664204815	2	1	4	Ube3c	116
4261663	636.3408966382011	744.0516305540137	2	1	4	Ube3c	116
4261664	732.2618563101778	855.1186524968248	2	1	4	Ube3c	116
4261665	586.2367832989316	561.6359247278499	2	1	4	Ube3c	116
4261666	673.262572858355	854.3740749794359	2	1	4	Ube3c	116
4261667	654.2565217769315	857.2149502108458	2	1	4	Bag4	116
4261668	562.0180200237794	894.8126841535241	2	1	4	Arhgap5	116
4261669	705.2468756776826	509.5376784703104	2	1	4	Arhgap5	116
4261670	698.5051483713096	632.2929399922637	2	1	4	Arhgap5	116
4261671	606.6696890190002	885.590512522323	2	1	4	Arhgap5	116
4261672	652.1024712629704	576.2728833613075	2	1	4	Asic2	116
4261673	640.0975246960137	518.7714968991954	2	1	4	Asic2	116
4261674	705.8321583080844	783.0002985505614	2	1	4	Creb3	116
4261675	570.8302136662451	702.2735968568184	2	1	4	Creb3	116
4261676	622.098838065488	720.425957443368	2	1	4	Acp2	116
4261677	609.347777022087	704.6774166511855	2	1	4	Acp2	116
4261678	677.2440401036602	777.49481477471	2	1	4	Rtfdc1	116
4261679	579.7692297565204	514.7928870289368	2	1	4	Rtfdc1	116
4261680	676.5452158588964	844.2961326374715	2	1	4	Rtfdc1	116
4261681	551.5218606337617	893.1410133287296	2	1	4	Rtfdc1	116
4261682	634.2613491112478	577.0583574955587	2	1	4	Rtfdc1	116
4261683	698.2496332125771	645.0744054214814	2	1	4	Pip4k2c	116
4261684	562.2438067082151	604.3354490110801	2	1	4	Pip4k2c	116
4261685	690.2381209966202	513.0728503782227	2	1	4	Pip4k2c	116
4261686	544.3782821266874	794.5478644233687	2	1	4	Sppl2a	116
4261687	624.0064040120868	608.4728224225322	2	1	4	Sppl2a	116
4261688	622.6414073547205	574.5635272010088	2	1	4	Pik3ca	116
4261689	634.3784390191234	841.843153144428	2	1	4	Pik3ca	116
4261690	685.038692143933	784.5044321930609	2	1	4	Pik3ca	116
4261691	549.3884887171299	702.018200496066	2	1	4	Fgfr1	116
4261692	601.4129596191759	845.1496515293153	2	1	4	Fgfr1	116
4261693	592.3803171156475	568.7601284334672	2	1	4	Fgfr1	116
4261694	678.6442484557593	715.7592495121983	2	1	4	Fgfr1	116
4261695	599.3903430461091	702.0145455216654	2	1	4	Fgfr1	116
4261696	653.4007836483104	818.0149219697576	2	1	4	Fgfr1	116
4261697	663.3817781921971	552.5043269378023	2	1	4	Fgfr1	116
4261698	557.3774108966257	546.7618710107968	2	1	4	Fgfr1	116
4261699	612.3784052547516	532.2572934503842	2	1	4	Fgfr1	116
4261700	688.4313017618285	632.3555343682209	2	1	4	Vopp1	116
4261701	560.6865259981438	720.373954026323	2	1	4	Vopp1	116
4261702	629.4421187325057	744.6168693819204	2	1	4	Vopp1	116
4261703	662.4307822415722	636.8587048407002	2	1	4	Vopp1	116
4261704	604.1449429499704	739.4914773965726	2	1	4	Vopp1	116
4261705	692.1810897716887	629.6049465616134	2	1	4	Vopp1	116
4261706	624.480416573976	751.8225421370603	2	1	4	Vopp1	116
4261707	663.5127085267475	557.2393892800807	2	1	4	Atp13a3	116
4261708	709.28495481629	856.7424493776639	2	1	4	Atp13a3	116
4261709	547.2660687651494	638.7493482293336	2	1	4	Atp13a3	116
4261710	491.2639836872569	626.2530976386308	2	1	4	Atp13a3	116
4261711	623.771093786675	687.2449300474849	2	1	4	Atp13a3	116
4261712	487.7612353776467	588.2525445922295	2	1	4	Atp13a3	116
4261713	675.5966582715336	833.3237714631932	2	1	4	Atp13a3	116
4261714	538.7307657391658	883.3375302782184	2	1	4	Slitrk1	116
4261715	565.4293093558354	571.9273581873807	2	1	4	Impad1	116
4261716	608.9522549953407	761.9310704628431	2	1	4	Impad1	116
4261717	596.4407537808014	662.9280273505935	2	1	4	Impad1	116
4261718	630.4287234742748	540.4188015727411	2	1	4	Impad1	116
4261719	652.2070866869083	787.9274366648172	2	1	4	Impad1	116
4261720	658.925868348264	503.1639845135974	2	1	4	Impad1	116
4261721	660.9364421408081	597.9180012567269	2	1	4	Impad1	116
4261722	645.4434756631997	667.6728426265145	2	1	4	Impad1	116
4261723	529.9065582222128	651.4600394434175	2	1	4	Impad1	116
4261724	589.6766945709571	538.4232277221398	2	1	4	Impad1	116
4261725	670.1516708147216	759.9902884509737	2	1	4	Mllt10	116
4261726	581.3917284567508	638.7484354840642	2	1	4	Mllt10	116
4261727	740.3830281266105	545.4852667060151	2	1	4	Mllt10	116
4261728	643.1499064111547	860.2200538136718	2	1	4	Tnrc6a	116
4261729	682.144387548606	769.9647514826642	2	1	4	Tnrc6a	116
4261730	586.4543637317614	750.9527460692976	2	1	4	Tnrc6a	116
4261731	612.4423455402116	604.9449906468595	2	1	4	Tnrc6a	116
4261732	758.6198268354501	922.283374468021	2	1	4	Gbf1	116
4261733	692.3443226033226	700.0275506305327	2	1	4	Gbf1	116
4261734	552.5953715980039	789.7962917526031	2	1	4	Gbf1	116
4261735	615.823142172102	527.7755299268964	2	1	4	Gbf1	116
4261736	714.1095990710978	843.03335440929	2	1	4	Gbf1	116
4261737	577.5732160271077	550.2805021893201	2	1	4	Gbf1	116
4261738	490.57781866023157	646.2943837906009	2	1	4	Gbf1	116
4261739	663.8262250043872	532.0210336062373	2	1	4	Gbf1	116
4261740	536.3524078761467	870.5523473648611	2	1	4	Gbf1	116
4261741	675.5991743907157	759.032479891167	2	1	4	Gbf1	116
4261742	686.1045300036878	807.284105498419	2	1	4	Gbf1	116
4261743	740.3656835950557	890.2833901187738	2	1	4	Gbf1	116
4261744	701.5997338993154	750.0294248899073	2	1	4	Gbf1	116
4261745	443.8245163695095	639.0485956898863	2	1	4	Gbf1	116
4261746	621.5736282121079	529.5250721374367	2	1	4	Gbf1	116
4261747	567.3317619107364	871.4794288692591	2	1	4	Tbc1d14	116
4261748	575.4421677980716	636.9064009183293	2	1	4	Tbc1d14	116
4261749	587.2051350455849	832.1068489279313	2	1	4	Tbc1d14	116
4261750	564.1789125356729	536.6015463550112	2	1	4	Tbc1d14	116
4261751	567.3039152848316	806.9287039047666	2	1	4	Smchd1	116
4261752	680.5391778565096	504.6616590014635	2	1	4	Smchd1	116
4261753	697.2214992378352	705.0098902143303	2	1	4	Smchd1	116
4261754	701.3092239188226	820.6709338671529	2	1	4	Smchd1	116
4261755	516.949294739078	594.566481546533	2	1	4	Smchd1	116
4261756	578.5565736744859	843.9292564050492	2	1	4	Smchd1	116
4261757	656.5553734315278	781.9224052176315	2	1	4	Smchd1	116
4261758	749.901946792466	953.354700552684	2	1	4	Smchd1	116
4261759	614.2961006891536	653.9207183462015	2	1	4	Smchd1	116
4261760	486.0413773759408	646.1783209527257	2	1	4	Smchd1	116
4261761	623.310443693907	882.9278048842857	2	1	4	Smchd1	116
4261762	538.212214174379	694.349599155836	2	1	4	Smchd1	116
4261763	497.6180498517335	638.9017066386058	2	1	4	Smchd1	116
4261764	488.3519274934262	669.2338059636155	2	1	4	Smchd1	116
4261765	594.5665505029519	814.6110513602762	2	1	4	Ube2j1	116
4261766	706.3203580089558	849.3521613234516	2	1	4	Ube2j1	116
4261767	657.3126804794532	760.8554479725116	2	1	4	Ube2j1	116
4261768	502.80479677364883	680.8674529611008	2	1	4	Ube2j1	116
4261769	663.6068118880344	768.8265911869487	2	1	4	Mkl1	116
4261770	708.1108532561627	833.8219009373777	2	1	4	Mkl1	116
4261771	585.1188624255525	906.3297305931776	2	1	4	Mkl1	116
4261772	678.3625787215385	848.8238392068661	2	1	4	Mkl1	116
4261773	579.8634069194617	833.0816279850278	2	1	4	Mkl1	116
4261774	653.6635025080101	505.0260974251476	2	1	4	Mkl1	116
4261775	659.6139595232986	862.0749862163076	2	1	4	Mkl1	116
4261776	666.609415544505	804.0756355304709	2	1	4	Mkl1	116
4261777	662.4900756817124	781.6828016445276	2	1	4	Mkl1	116
4261778	662.6093661211653	802.0759749141996	2	1	4	Mkl1	116
4261779	530.5525228381463	891.7695379258871	2	1	4	Lypla2	116
4261780	466.87830753196016	664.3881980465717	2	1	4	Lypla2	116
4261781	677.0242889995363	604.709528198573	2	1	4	Bhlhe22	116
4261782	649.2610652472523	822.1104251145503	2	1	4	Ifnar1	116
4261783	591.8461203166241	599.2633762780891	2	1	4	Ifnar1	116
4261784	536.3545924847422	683.2690564049378	2	1	4	Ifnar1	116
4261785	469.9071876271924	657.4573825468627	2	1	4	Ifnar1	116
4261786	479.3486468910438	624.7748063595504	2	1	4	Ifnar1	116
4261787	652.8630642026261	766.2572978007975	2	1	4	Ifnar1	116
4261788	514.4974640636564	585.3808287170057	2	1	4	Daglb	116
4261789	704.3172249798173	480.08042345145674	2	1	4	Nol8	116
4261790	561.8200073809227	874.1853291515421	2	1	4	Ap3b1	116
4261791	442.2980741578848	645.9417733779114	2	1	4	Ap3b1	116
4261792	627.3129111972083	779.6779991519023	2	1	4	Ap3b1	116
4261793	713.0682593328199	823.9212841072457	2	1	4	Ap3b1	116
4261794	673.3132505952169	774.4238913908223	2	1	4	Ap3b1	116
4261795	561.2794093364455	894.7630383944435	2	1	4	Asrgl1	116
4261796	666.2453516506444	507.7028270167029	2	1	4	Rrn3	116
4261797	738.276721861839	882.1972366382581	2	1	4	Rrn3	116
4261798	729.2481458917011	540.1975656336917	2	1	4	Rrn3	116
4261799	550.2652223562404	747.2127973026654	2	1	4	Rrn3	116
4261800	645.268565700658	785.7049001005172	2	1	4	Rrn3	116
4261801	698.2498184948668	560.7002127005627	2	1	4	Rrn3	116
4261802	690.7708231534365	812.2011408985097	2	1	4	Rrn3	116
4261803	681.5480151511264	655.7887633797505	2	1	4	Ints3	116
4261804	719.5356995978025	526.0370941693022	2	1	4	Ints3	116
4261805	637.5635113577313	819.7905213271026	2	1	4	Ints3	116
4261806	559.576945726778	569.855160511714	2	1	4	Ints3	116
4261807	561.305211341142	716.7988576402653	2	1	4	Ints3	116
4261808	589.2984712689317	646.7972699151292	2	1	4	Ints3	116
4261809	704.038579641262	555.0381214115677	2	1	4	Ints3	116
4261810	629.5980086455515	785.5081268107969	2	1	4	Ints3	116
4261811	627.4941847030585	840.7849857765242	2	1	4	Ints3	116
4261812	552.8086697263848	754.0491227140436	2	1	4	Ints3	116
4261813	738.4634069583292	913.6241294817991	2	1	4	Trmt1	116
4261814	508.2079974495059	865.3911299893377	2	1	4	Trmt1	116
4261815	686.6886943039649	591.625568079942	2	1	4	Trmt1	116
4261816	564.1996890511377	749.6360273445976	2	1	4	Trmt1	116
4261817	696.4905428768058	768.5018426612247	2	1	4	Trmt1	116
4261818	654.1859890491687	559.1277557327703	2	1	4	Trmt1	116
4261819	621.9584393485903	859.6325021931751	2	1	4	Trmt1	116
4261820	560.2084470172421	866.137219344082	2	1	4	Trmt1	116
4261821	669.4383899491496	539.9388682025365	2	1	4	Trmt1	116
4261822	692.3011194664291	768.7807338818062	2	1	4	Klhl8	116
4261823	688.0541243477384	803.7816452959502	2	1	4	Klhl8	116
4261824	581.7146052026865	805.0175609128419	2	1	4	Ythdc2	116
4261825	710.1147095493485	560.9663848947023	2	1	4	Ythdc2	116
4261826	634.3832724689729	814.4762782884534	2	1	4	Ythdc2	116
4261827	535.5254182671977	715.2929322496756	2	1	4	Clpb	116
4261828	737.0348321778918	849.7754623742517	2	1	4	Clpb	116
4261829	710.480532592411	761.051023935972	2	1	4	Tiam1	116
4261830	591.491745234523	923.308401995477	2	1	4	Tiam1	116
4261831	716.4663673442972	549.0513424732412	2	1	4	Tiam1	116
4261832	548.4777944125552	711.8120012437041	2	1	4	Tiam1	116
4261833	695.5241820165679	689.0720509564914	2	1	4	Tiam1	116
4261834	598.7318662970689	775.0584297105311	2	1	4	Tiam1	116
4261835	580.2288406401505	729.0598243652967	2	1	4	Tiam1	116
4261836	666.4946056244468	746.4167618609291	2	1	4	Tiam1	116
4261837	610.8318667314423	830.7534991130169	2	1	4	Tiam1	116
4261838	711.4292020838811	786.9466377132527	2	1	4	Tiam1	116
4261839	626.9827637117551	790.0564819114137	2	1	4	Tiam1	116
4261840	653.2277321633367	716.3049959302757	2	1	4	Tiam1	116
4261841	696.2199163554353	530.194485448216	2	1	4	Agk	116
4261842	539.2346937528898	711.7070569172229	2	1	4	Agk	116
4261843	631.2215252664367	549.4497035587917	2	1	4	Agk	116
4261844	690.514865301915	815.0901940235962	2	1	4	Igsf21	116
4261845	585.919736948931	848.9907295299698	2	1	4	Rnf111	116
4261846	669.0170572398658	851.4364445409421	2	1	4	Rnf111	116
4261847	632.0106944503018	778.1897132893976	2	1	4	Rnf111	116
4261848	692.4077789209622	525.9076036255683	2	1	4	Slit3	116
4261849	548.7241901487338	899.6138054604794	2	1	4	Slit3	116
4261850	641.4979723336374	789.9233696264852	2	1	4	Slit3	116
4261851	548.7279760750394	888.9984893118763	2	1	4	Kdm3b	116
4261852	666.4744493416931	527.9722151516667	2	1	4	Sfmbt1	116
4261853	673.4726460720652	513.471948210702	2	1	4	Sfmbt1	116
4261854	693.9489919195552	685.561828446312	2	1	4	Ptpn23	116
4261855	680.3330055573124	549.340117597415	2	1	4	Ptpn23	116
4261856	626.532417666355	725.2281721945409	2	1	4	Ptpn23	116
4261857	689.8435351187353	695.8412226836369	2	1	4	Ptpn23	116
4261858	640.4139615818267	524.1907850135581	2	1	4	Sphk2	116
4261859	667.9446139357177	860.183902040518	2	1	4	Sphk2	116
4261860	699.9761172268909	533.8627884756324	2	1	4	Pwp1	116
4261861	618.9954034870893	832.3764039178955	2	1	4	Pwp1	116
4261862	662.8790565968817	784.8283665759888	2	1	4	Pwp1	116
4261863	563.4737616582647	551.3730257669913	2	1	4	Pwp1	116
4261864	634.9790845233643	599.3691372600344	2	1	4	Pwp1	116
4261865	553.2360480419453	726.1283515855832	2	1	4	Pwp1	116
4261866	658.2235697430373	513.8652517494759	2	1	4	Pwp1	116
4261867	657.1787988937303	809.1758944788298	2	1	4	Pwp1	116
4261868	683.9738101010864	507.6132355383837	2	1	4	Pwp1	116
4261869	656.3139759046164	735.0368453051791	2	1	4	Pwp1	116
4261870	701.2311690702479	604.1145182574827	2	1	4	Pwp1	116
4261871	578.9787597454113	614.873606200309	2	1	4	Pwp1	116
4261872	634.2402336350292	754.6232794572066	2	1	4	Pwp1	116
4261873	572.4919847197718	801.3789290794878	2	1	4	Pwp1	116
4261874	597.2438252251741	818.1276324678352	2	1	4	Pwp1	116
4261875	624.2471721602321	854.8766443082889	2	1	4	Pwp1	116
4261876	568.2235119321862	546.1225496233767	2	1	4	Pwp1	116
4261877	596.6402815392577	864.9706710701871	2	1	4	Zfp180	116
4261878	486.6123094427544	595.981198153758	2	1	4	Zfp180	116
4261879	684.1095544257169	563.9607873864826	2	1	4	Zfp180	116
4261880	637.1284781076947	748.9661660512849	2	1	4	Zfp180	116
4261881	645.1362491001867	824.2155453604059	2	1	4	Zfp180	116
4261882	559.0801642322712	904.9592912748708	2	1	4	Zfp180	116
4261883	592.5985638437483	712.3793852565002	2	1	4	Hipk2	116
4261884	693.3598222571259	822.8704384383408	2	1	4	Hipk2	116
4261885	596.6153192568919	886.8801289399637	2	1	4	Hipk2	116
4261886	623.8593810041162	822.8771034096644	2	1	4	Hipk2	116
4261887	542.0203292971486	596.4066964141214	2	1	4	Slc7a6	116
4261888	652.5394310224946	803.9019643458483	2	1	4	Slc7a6	116
4261889	628.2768374658391	654.9008912698334	2	1	4	Slc7a6	116
4261890	460.85658147778827	639.3088324333221	2	1	4	Slc7a6	116
4261891	610.2747061454152	633.1519024140324	2	1	4	Slc7a6	116
4261892	565.3028414928859	865.2384878340199	2	1	4	Ccdc91	116
4261893	586.5534035830074	872.4866700247298	2	1	4	Ccdc91	116
4261894	596.39524271651	529.0311985222702	2	1	4	Imp4	116
4261895	602.1669595651224	875.0403599174429	2	1	4	Imp4	116
4261896	518.413206226512	852.0449442670179	2	1	4	Imp4	116
4261897	649.909163759425	729.0333709098962	2	1	4	Imp4	116
4261898	528.9272357754772	871.2381559854052	2	1	4	Smyd4	116
4261899	506.34431943469514	683.031094614331	2	1	4	Zbtb22	116
4261900	697.48647890968	588.8231642495325	2	1	4	Zbtb22	116
4261901	623.9840954422996	555.0803573126141	2	1	4	Zbtb22	116
4261902	588.2443625061103	661.3325888288412	2	1	4	Zbtb22	116
4261903	552.9882863140715	740.911595697376	2	1	4	Flot2	116
4261904	542.53005812253	571.8830410738167	2	1	4	Flot2	116
4261905	647.4702762931659	504.1524362086098	2	1	4	Flot2	116
4261906	696.4699203612626	494.8984942192041	2	1	4	Flot2	116
4261907	553.2917222408724	564.9831404421134	2	1	4	Fnip2	116
4261908	692.3134330421193	775.9799128543066	2	1	4	Fnip2	116
4261909	543.3048279730066	735.9901873011852	2	1	4	Fnip2	116
4261910	586.2982085331862	631.9829930004423	2	1	4	Fnip2	116
4261911	542.917952917924	541.6647233980087	2	1	4	Jmjd4	116
4261912	724.2821268926625	558.4295089819072	2	1	4	Jmjd4	116
4261913	679.7213743112396	819.8052950000497	2	1	4	Jmjd4	116
4261914	433.8566075978698	666.4041269974211	2	1	4	Recql5	116
4261915	648.1211738569397	510.35534292380163	2	1	4	Recql5	116
4261916	694.5153661685786	476.93810730303534	2	1	4	Plekhg1	116
4261917	681.0866402713002	603.889057419023	2	1	4	Zfp790	116
4261918	502.5845757113042	619.9012644593329	2	1	4	Zfp790	116
4261919	603.6005844225784	833.148246159157	2	1	4	Zfp790	116
4261920	592.5892438062988	666.1460635002001	2	1	4	Zfp790	116
4261921	674.7487457011605	598.8415169208582	2	1	4	Git2	116
4261922	639.2652609262883	854.5955500223625	2	1	4	Git2	116
4261923	524.5024052588766	669.3518117857928	2	1	4	Git2	116
4261924	670.2577962216955	736.8427187550121	2	1	4	Git2	116
4261925	672.2525464194817	656.5920822124485	2	1	4	Git2	116
4261926	678.5107047779438	781.0924433612423	2	1	4	Git2	116
4261927	645.5913566238536	794.5355599898593	2	1	4	Gcc1	116
4261928	613.5871217720559	748.2895252648634	2	1	4	Gcc1	116
4261929	683.0955530294545	533.5842421411077	2	1	4	Pot1a	116
4261930	709.6666148369377	871.5453965161304	2	1	4	Pot1a	116
4261931	538.5486475235818	883.4758884401483	2	1	4	Vars2	116
4261932	587.1759413554407	722.5302952886541	2	1	4	Ccne1	116
4261933	692.9132557754393	545.5208730266372	2	1	4	Ccne1	116
4261934	627.9357006927288	846.5281544271426	2	1	4	Ccne1	116
4261935	641.4157208218282	583.0250618828021	2	1	4	Ccne1	116
4261936	559.4396629507276	905.5338183597191	2	1	4	Ccne1	116
4261937	620.9208988498499	653.0271740683147	2	1	4	Ccne1	116
4261938	635.9291151300614	759.2768534513519	2	1	4	Ccne1	116
4261939	688.4303744000165	770.5229486556466	2	1	4	Ccne1	116
4261940	652.211194064576	808.5784733718154	2	1	4	Ccne1	116
4261941	684.9095499711059	497.27108106587275	2	1	4	Ccne1	116
4261942	570.4329677189212	816.5322932277395	2	1	4	Ccne1	116
4261943	664.4364926423416	853.2753979944562	2	1	4	Ccne1	116
4261944	614.8051158510325	888.367613146937	2	1	4	Ccne1	116
4261945	566.1760163053721	725.781905885452	2	1	4	Ccne1	116
4261946	610.4235057721326	688.2782378968516	2	1	4	Ccne1	116
4261947	624.1651574103292	577.5263537284834	2	1	4	Ccne1	116
4261948	586.1808321398001	786.7808621372408	2	1	4	Ccne1	116
4261949	677.411091720837	518.5218410574664	2	1	4	Ccne1	116
4261950	706.6198284803471	547.2632995411036	2	1	4	Ccne1	116
4261951	610.1649007085891	575.2773883525279	2	1	4	Ccne1	116
4261952	647.8613352443982	830.9841186545272	2	1	4	Zfp710	116
4261953	668.7807547715315	660.0142293544687	2	1	4	Zfp703	116
4261954	662.5242703361141	581.2651497446284	2	1	4	Zfp703	116
4261955	733.0461192436424	851.2579169483618	2	1	4	Zfp703	116
4261956	581.5419704856323	791.020707317324	2	1	4	Zfp703	116
4261957	663.027411840794	619.014919098857	2	1	4	Zfp703	116
4261958	614.5042789099555	788.5178165983161	2	1	4	Zfp358	116
4261959	769.2712261092917	966.7580459963624	2	1	4	Zfp358	116
4261960	568.1643479500548	880.4065253071577	2	1	4	Adal	116
4261961	547.9309631691211	707.8181663210881	2	1	4	Adal	116
4261962	652.0942541420231	587.2402792022549	2	1	4	Gm13446	116
4261963	440.59204379774656	666.0059767950071	2	1	4	Gm13446	116
4261964	613.2129624089713	825.4340028993279	2	1	4	Gm13446	116
4261965	649.2242311167297	568.4965983891059	2	1	4	Tjp2	116
4261966	623.4309352008337	787.7599954202675	2	1	4	Tjp2	116
4261967	529.754296707806	865.2540906983822	2	1	4	Tjp2	116
4261968	686.987408881029	710.9910643480752	2	1	4	Tjp2	116
4261969	695.9206328310856	768.8998230044587	2	1	4	Tjp2	116
4261970	496.4812337796196	620.2605612948099	2	1	4	Tjp2	116
4261971	619.0055038891229	889.9952094322377	2	1	4	Tjp2	116
4261972	645.4700608541943	524.7475609480018	2	1	4	Tjp2	116
4261973	607.0840420855544	814.3271914412359	2	1	4	Tjp2	116
4261974	703.9956328661067	798.988259439044	2	1	4	Tjp2	116
4261975	519.7555171632496	876.7549332587989	2	1	4	Tjp2	116
4261976	684.975624064551	587.9928951424032	2	1	4	Tjp2	116
4261977	519.6977482430872	688.2763190702474	2	1	4	Lbh	116
4261978	460.19335975706406	645.5290557748465	2	1	4	Lbh	116
4261979	674.2129535561694	858.0208594609089	2	1	4	Lbh	116
4261980	523.7088442728985	857.2806257600058	2	1	4	Lbh	116
4261981	527.8681453934965	555.3172221172081	2	1	4	Lbh	116
4261982	639.4823587535486	519.3573527469548	2	1	4	Lbh	116
4261983	744.4705558797034	946.0186835198035	2	1	4	Lbh	116
4261984	481.1945328263073	655.0279446629252	2	1	4	Lbh	116
4261985	667.2020804492164	549.9750982084917	2	1	4	Lbh	116
4261986	680.9569244342522	762.2678550731017	2	1	4	Lbh	116
4261987	537.701005351968	731.0263145743222	2	1	4	Lbh	116
4261988	630.4535411744159	731.5203016898778	2	1	4	Lbh	116
4261989	711.7134693331031	850.268213332834	2	1	4	Lbh	116
4261990	660.7095759654579	811.7704864060632	2	1	4	Lbh	116
4261991	565.4576194430517	821.5269292283601	2	1	4	Lbh	116
4261992	517.4434462492835	623.2747104240843	2	1	4	Lbh	116
4261993	543.6979166153676	681.0245733576762	2	1	4	Lbh	116
4261994	522.4570799402094	831.0300098247619	2	1	4	Lbh	116
4261995	531.9582750319712	845.0297656825064	2	1	4	Lbh	116
4261996	501.69591600937895	667.5269417460474	2	1	4	Lbh	116
4261997	600.7148633268971	917.7772824027251	2	1	4	Lbh	116
4261998	651.9619701426041	851.7721635149745	2	1	4	Lbh	116
4261999	660.455997722284	757.0190377772601	2	1	4	Lbh	116
4262000	588.4564828042965	794.27471499244	2	1	4	Lbh	116
4262001	683.7123625834593	845.0199025696238	2	1	4	Lbh	116
4262002	554.9608610429173	875.5291137701363	2	1	4	Lbh	116
4262003	449.9439009538439	658.0300439496497	2	1	4	Lbh	116
4262004	503.15387535949367	620.6999651481564	2	1	4	Lbh	116
4262005	482.4433456969349	636.2773373223143	2	1	4	Lbh	116
4262006	661.455569622719	750.0187836041455	2	1	4	Lbh	116
4262007	632.1576359634017	662.3591820382204	2	1	4	Lbh	116
4262008	440.3299767607473	638.1453806180838	2	1	4	Lbh	116
4262009	689.9231451408281	695.797861573013	2	1	4	Adpgk	116
4262010	535.266233643724	629.3576855118508	2	1	4	Adpgk	116
4262011	603.2698137691231	654.8528467253275	2	1	4	Adpgk	116
4262012	586.1905897294661	719.8996598796466	2	1	4	Adpgk	116
4262013	691.4768491865218	737.5556789049383	2	1	4	Reep6	116
4262014	545.0223060514493	721.188298010632	2	1	4	Notch1	116
4262015	596.9084756532111	620.8369477346374	2	1	4	Notch1	116
4262016	480.9091543861775	620.0961183130577	2	1	4	Notch1	116
4262017	658.4639280515275	722.3205667261147	2	1	4	Cdh9	116
4262018	688.8087333729396	529.58901256941	2	1	4	Cdh9	116
4262019	473.2066929059411	667.0846389426943	2	1	4	Cdh9	116
4262020	769.6291942424818	938.9248333905416	2	1	4	Vwa5a	116
4262021	590.1253618425374	868.4493894216494	2	1	4	Vwa5a	116
4262022	638.5113757809946	791.0837083863879	2	1	4	Rbm15	116
4262023	724.4942376315544	552.0694375556697	2	1	4	Rbm15	116
4262024	615.5187501554148	889.0885998510124	2	1	4	Rbm15	116
4262025	675.4886173005528	501.8219579841609	2	1	4	Rbm15	116
4262026	572.7707222107213	542.0130326875998	2	1	4	Mcm6	116
4262027	575.7919776367215	908.0191169083945	2	1	4	Mcm6	116
4262028	588.5563843734827	784.1092587259612	2	1	4	Mcm6	116
4262029	699.7923265551443	877.7614300554848	2	1	4	Mcm6	116
4262030	692.0201943478792	497.7553942018597	2	1	4	Mcm6	116
4262031	442.77510398020866	656.0225134303842	2	1	4	Mcm6	116
4262032	665.5376452525287	807.0121953686528	2	1	4	Mcm6	116
4262033	709.0239065497647	557.2554424530308	2	1	4	Mcm6	116
4262034	766.5484347115656	963.7590384220503	2	1	4	Mcm6	116
4262035	721.884917675678	721.099478145766	2	1	4	Mcm6	116
4262036	612.2893228708159	851.7660785979172	2	1	4	Mcm6	116
4262037	679.2743958391235	574.007433590962	2	1	4	Mcm6	116
4262038	619.7824148956265	729.7635350224207	2	1	4	Mcm6	116
4262039	571.5230630874876	583.2638292368557	2	1	4	Mcm6	116
4262040	540.7884245177424	857.0202726059151	2	1	4	Mcm6	116
4262041	626.7715269757922	539.7598807773592	2	1	4	Mcm6	116
4262042	693.5354590085158	761.009786666968	2	1	4	Mcm6	116
4262043	611.2915984722546	891.0167933583373	2	1	4	Mcm6	116
4262044	730.2943284027484	903.010104300269	2	1	4	Mcm6	116
4262045	723.2899794745572	830.0092616584093	2	1	4	Mcm6	116
4262046	637.5608328375896	845.1055584717647	2	1	4	Mcm6	116
4262047	606.2030314381157	759.9298788031998	2	1	4	Mcm6	116
4262048	729.5410789542614	847.5092093561493	2	1	4	Mcm6	116
4262049	766.5473892049175	945.5087414152417	2	1	4	Mcm6	116
4262050	666.5348208660255	757.7613103757508	2	1	4	Mcm6	116
4262051	610.536332538747	800.2652520796241	2	1	4	Mcm6	116
4262052	604.0327413958805	740.0146197195354	2	1	4	Mcm6	116
4262053	726.5388867525362	810.7587397536931	2	1	4	Mcm6	116
4262054	711.0370912466274	784.0091728268521	2	1	4	Mcm6	116
4262055	681.5379767621816	808.0112855105484	2	1	4	Mcm6	116
4262056	686.5420597543807	877.0121756282572	2	1	4	Mcm6	116
4262057	673.5210968223539	519.0068075427308	2	1	4	Mcm6	116
4262058	623.7834663976886	746.7636110099199	2	1	4	Mcm6	116
4262059	574.5211641322676	549.5130939156227	2	1	4	Mcm6	116
4262060	714.7739390619831	555.5050362615775	2	1	4	Mcm6	116
4262061	576.4399186467731	714.0028611951562	2	1	4	Mcm6	116
4262062	535.4252706709764	598.3054000261587	2	1	4	Usp6nl	116
4262063	584.4434537924608	766.0915266366965	2	1	4	Usp6nl	116
4262064	453.1473176640786	654.8527448072596	2	1	4	Taf6l	116
4262065	756.4295854794515	969.5776398385101	2	1	4	Taf6l	116
4262066	556.9000015851042	672.8432640654612	2	1	4	Taf6l	116
4262067	683.2042779606086	563.876376899762	2	1	4	Pbx3	116
4262068	639.9982509777992	826.4119512745898	2	1	4	Pbx3	116
4262069	638.4788225229493	752.8727447975087	2	1	4	Zfp768	116
4262070	575.4499856211887	888.5852202269085	2	1	4	Zfp768	116
4262071	706.2131831763865	585.8538784909395	2	1	4	Zfp768	116
4262072	682.4824151554743	759.1178564925224	2	1	4	Zfp768	116
4262073	597.48355597952	814.3815843056589	2	1	4	Zfp768	116
4262074	708.490694895778	814.3682883677312	2	1	4	Zfp768	116
4262075	625.4907029398316	859.1311282610811	2	1	4	Zfp768	116
4262076	710.0459465965574	847.1050023889067	2	1	4	Pipox	116
4262077	679.6176143640685	484.0820564258909	2	1	4	Pipox	116
4262078	576.3429303619965	696.10173124493	2	1	4	Sdc1	116
4262079	586.0815516125631	537.3479124794478	2	1	4	Sdc1	116
4262080	708.3359853905827	565.5895632247966	2	1	4	Sdc1	116
4262081	686.5793943718695	481.08947610363583	2	1	4	Sdc1	116
4262082	658.3401723460307	636.3445824106443	2	1	4	Sdc1	116
4262083	665.0989406704186	754.3463871409404	2	1	4	Sdc1	116
4262084	586.3495260431421	783.8527179906389	2	1	4	Sdc1	116
4262085	674.3473204048812	729.8452560967132	2	1	4	Sdc1	116
4262086	504.58651571883104	627.3556312380716	2	1	4	Sdc1	116
4262087	538.3364191250419	617.1029611906498	2	1	4	Sdc1	116
4262088	680.8347926813809	556.3413727121452	2	1	4	Sdc1	116
4262089	634.5871853297062	602.0956497551451	2	1	4	Sdc1	116
4262090	557.331086758602	538.8500643979481	2	1	4	Sdc1	116
4262091	595.3442706819477	709.3506097353966	2	1	4	Sdc1	116
4262092	702.333248150247	529.8392818235003	2	1	4	Sdc1	116
4262093	650.3402167987623	559.1294901627563	2	1	4	Sdc1	116
4262094	662.3376950066921	601.3436060088404	2	1	4	Sdc1	116
4262095	585.0829000333072	556.3483735792411	2	1	4	Sdc1	116
4262096	539.9687782901806	564.9843957980893	2	1	4	Slc27a5	116
4262097	604.0672706772209	571.3478318453069	2	1	4	Wif1	116
4262098	612.0854154787312	894.7710673877122	2	1	4	Spdl1	116
4262099	615.7417394878839	610.4020090023491	2	1	4	Spdl1	116
4262100	475.9972159718641	659.6662494997086	2	1	4	Spdl1	116
4262101	581.4932989163779	624.655525204643	2	1	4	Spdl1	116
4262102	516.5466991555171	595.0001587122681	2	1	4	Spdl1	116
4262103	687.9869486656775	565.6447428506121	2	1	4	Spdl1	116
4262104	607.5029029708924	718.9025799137687	2	1	4	Spdl1	116
4262105	663.4870849493291	566.3972491562969	2	1	4	Spdl1	116
4262106	504.44226614839374	647.3938521706923	2	1	4	Veph1	116
4262107	534.9352282361182	552.6391604297257	2	1	4	Veph1	116
4262108	542.6003198025518	589.0851211585089	2	1	4	Adora2a	116
4262109	600.4909654333728	847.8759595059761	2	1	4	Ptpn22	116
4262110	523.7396544264561	572.7766870478015	2	1	4	Olfr70	116
4262111	666.5023930470716	738.2712485869661	2	1	4	Olfr70	116
4262112	646.9180098137019	782.9308503231333	2	1	4	Galnt15	116
4262113	616.7708248551706	843.6414128825836	2	1	4	Grid2ip	116
4262114	679.5472958031334	705.4829344870936	2	1	4	Mybpc2	116
4262115	665.5099063808941	835.835540132865	2	1	4	Neu2	116
4262116	676.182277420281	748.1456463985259	2	1	4	Sh3rf2	116
4262117	559.6003477328644	838.9541441072943	2	1	4	Vwde	116
4262118	582.5637633664678	689.2794809726391	2	1	4	Antxr2	116
4262119	487.5559845171292	605.5351967524726	2	1	4	Antxr2	116
4262120	608.8292888596417	754.1494712561016	2	1	4	Antxr2	116
4262121	574.7676953635527	718.2821489699694	2	1	4	Hgd	116
4262122	557.0444373063439	580.1332105159162	2	1	4	Hgd	116
4262123	575.1238630847314	822.3265283896598	2	1	4	Lhx8	116
4262124	583.6876096225337	811.8078574672306	2	1	4	Nudt3	116
4262125	716.127859983429	838.5618903645845	2	1	4	Nudt3	116
4262126	642.4380100518963	793.5527677887515	2	1	4	Nudt3	116
4262127	554.0657627562559	868.1989130881581	2	1	4	Nudt3	116
4262128	633.6141944917192	819.4026311974415	2	1	4	Dynll2	116
4262129	552.3689388591079	871.6606550091363	2	1	4	Dynll2	116
4262130	679.1026798291207	698.1477418252782	2	1	4	Dynll2	116
4262131	689.6163484205607	839.3973036159018	2	1	4	Dynll2	116
4262132	589.3709206379365	890.6571580190373	2	1	4	Dynll2	116
4262133	704.8418562820849	585.3948057770192	2	1	4	Dynll2	116
4262134	689.1089381454443	762.3970043807321	2	1	4	Dynll2	116
4262135	537.3702309683379	885.6621590545342	2	1	4	Dynll2	116
4262136	508.1156607251409	839.9148275544137	2	1	4	Dynll2	116
4262137	585.611821648615	796.6571478798351	2	1	4	Dynll2	116
4262138	569.3698203758739	880.1590709275605	2	1	4	Dynll2	116
4262139	678.8623897169383	798.6481598986278	2	1	4	Dynll2	116
4262140	558.36519703437	832.6599205052203	2	1	4	Dynll2	116
4262141	614.6163948199218	842.9045357073501	2	1	4	Dynll2	116
4262142	661.836220417221	528.6487044048929	2	1	4	Dynll2	116
4262143	589.3722948010208	904.9072069387555	2	1	4	Dynll2	116
4262144	544.619093361923	873.6614130422952	2	1	4	Dynll2	116
4262145	601.1087695971504	762.3563832999356	2	1	4	Nfe2l1	116
4262146	519.182176846921	580.2973132655102	2	1	4	Nfe2l1	116
4262147	729.8714109809162	795.923497815349	2	1	4	Nfe2l1	116
4262148	696.1902303490033	602.5358050243003	2	1	4	Nfe2l1	116
4262149	679.7015910748723	773.793247421798	2	1	4	Nfe2l1	116
4262150	617.6955034548371	719.2955559834933	2	1	4	Nfe2l1	116
4262151	607.096971168106	581.6828842123604	2	1	4	Nfe2l1	116
4262152	641.4398276441727	625.2904575474424	2	1	4	Nfe2l1	116
4262153	611.4473548042168	748.7970764604245	2	1	4	Nfe2l1	116
4262154	596.0959978140316	572.0166031028293	2	1	4	Nfe2l1	116
4262155	647.9355691482139	561.0376334756185	2	1	4	Nfe2l1	116
4262156	603.6950944837317	599.8502071291327	2	1	4	Lrp1	116
4262157	651.2134973111025	807.8525912987484	2	1	4	Lrp1	116
4262158	542.2010047836067	695.3581139878046	2	1	4	Lrp1	116
4262159	652.9385031321933	501.34320263261736	2	1	4	Lrp1	116
4262160	493.69166672215295	598.6091808134292	2	1	4	Lrp1	116
4262161	618.4222260770648	630.9045668738457	2	1	4	Lrp1	116
4262162	585.7059007882551	738.6058490726487	2	1	4	Lrp1	116
4262163	598.4528894426074	697.3535757792349	2	1	4	Lrp1	116
4262164	595.708692461846	769.1059901596565	2	1	4	Lrp1	116
4262165	472.94204701115535	611.1112676482162	2	1	4	Lrp1	116
4262166	614.1362813791811	570.7528712693256	2	1	4	Add1	116
4262167	751.6757536039556	950.4975432729632	2	1	4	Add1	116
4262168	539.8979822774893	708.0128687292638	2	1	4	Add1	116
4262169	666.4142083177244	849.0036308169477	2	1	4	Add1	116
4262170	558.4113767490917	843.0139201947252	2	1	4	Add1	116
4262171	653.6551820516913	758.2529931933337	2	1	4	Add1	116
4262172	673.8796406312233	488.495383894773	2	1	4	Add1	116
4262173	620.9208220392613	927.5096641154721	2	1	4	Add1	116
4262174	613.3043845916782	816.7070628229245	2	1	4	Add1	116
4262175	597.3830036926347	540.0038308785677	2	1	4	Add1	116
4262176	669.3825325407521	519.4964663676584	2	1	4	Add1	116
4262177	559.3034214821088	840.0466220987905	2	1	4	Add1	116
4262178	605.3836210237487	544.7531758113389	2	1	4	Add1	116
4262179	668.3731059092539	640.6330368394238	2	1	4	Tardbp	116
4262180	570.3274513739489	583.210198348566	2	1	4	Tardbp	116
4262181	578.4471497704345	679.2729895222368	2	1	4	Peg3	116
4262182	482.19205058774725	656.5276825826791	2	1	4	Peg3	116
4262183	668.5413897139706	801.8992927213961	2	1	4	Peg3	116
4262184	628.8316034535721	770.9748210331919	2	1	4	Plxna4	116
4262185	525.3117022587277	586.731710662283	2	1	4	Plxna4	116
4262186	604.561317883381	568.7235929743932	2	1	4	Plxna4	116
4262187	694.5618121007883	557.4645684560624	2	1	4	Plxna4	116
4262188	624.8322396051258	778.2253714754078	2	1	4	Plxna4	116
4262189	642.7868306790109	867.74918692257	2	1	4	Cds1	116
4262190	676.7731599049356	617.9876295089031	2	1	4	Cds1	116
4262191	523.5864542994665	682.711716035011	2	1	4	Fam168b	116
4262192	737.6096403933694	935.6989828019011	2	1	4	Fam168b	116
4262193	702.8323967518431	594.6963040434565	2	1	4	Fam168b	116
4262194	611.8474412379098	805.4567710027803	2	1	4	Fam168b	116
4262195	675.5899371177502	696.4500487223931	2	1	4	Fam168b	116
4262196	739.5789027132199	542.4426006801784	2	1	4	Fam168b	116
4262197	567.0977524164038	818.2104825861074	2	1	4	Fam168b	116
4262198	578.5822530413438	617.9563731693908	2	1	4	Fam168b	116
4262199	709.8537484453561	866.2000652315623	2	1	4	Fam168b	116
4262200	569.3446324418286	777.9596382212119	2	1	4	Fam168b	116
4262201	552.0991044916696	838.4619692879388	2	1	4	Fam168b	116
4262202	671.3419892365968	723.4508111977734	2	1	4	Fam168b	116
4262203	503.67903091682587	859.0849614967417	2	1	4	Tsnax	116
4262204	689.6799452053585	873.5692181996551	2	1	4	Tsnax	116
4262205	702.8434574384147	573.9653474704365	2	1	4	Tsnax	116
4262206	585.9009536229504	528.5786342757785	2	1	4	Tsnax	116
4262207	676.9227751137487	788.8204465511474	2	1	4	Tsnax	116
4262208	585.4333039214087	911.0779732898574	2	1	4	Tsnax	116
4262209	537.5177514691901	895.6160025768979	2	1	4	Tnks2	116
4262210	601.1783050433263	790.1858513509848	2	1	4	Tnks2	116
4262211	525.9265738593707	679.7121055007582	2	1	4	Vldlr	116
4262212	507.0931686441298	847.7645352064656	2	1	4	Smc1a	116
4262213	612.3146686362212	529.7574369048997	2	1	4	Smc1a	116
4262214	714.3353296802201	539.72994943327	2	1	4	Smc1a	116
4262215	648.453508055623	806.5505799189738	2	1	4	Smc1a	116
4262216	689.8318822629633	732.4993084553618	2	1	4	Smc1a	116
4262217	549.8194280682833	579.7625542718705	2	1	4	Smc1a	116
4262218	682.3464989489552	898.4988673982317	2	1	4	Smc1a	116
4262219	568.5662448007702	544.5111753662846	2	1	4	Smc1a	116
4262220	705.3418200904748	846.9972144645956	2	1	4	Smc1a	116
4262221	602.3342426599896	752.5068414165125	2	1	4	Smc1a	116
4262222	678.8412962679595	838.4995739686125	2	1	4	Smc1a	116
4262223	591.3179693099096	566.0090218495408	2	1	4	Smc1a	116
4262224	568.3170708074515	554.0111157034377	2	1	4	Smc1a	116
4262225	525.001669003245	572.7430417058637	2	1	4	Smc1a	116
4262226	525.5026696140143	708.4561821649809	2	1	4	Fbxo11	116
4262227	586.111658541363	888.6017209294695	2	1	4	Fbxo11	116
4262228	531.2395002907825	558.4528192315149	2	1	4	Fbxo11	116
4262229	698.2169634660464	845.0545907408388	2	1	4	Copb1	116
4262230	489.94531947061836	641.3126130482626	2	1	4	Copb1	116
4262231	765.9308678887996	954.1045350617583	2	1	4	Copb1	116
4262232	585.9682217088833	915.5650468736981	2	1	4	Copb1	116
4262233	651.9578348664315	739.3043297808425	2	1	4	Copb1	116
4262234	619.8692260215188	563.3082270195232	2	1	4	Klhl9	116
4262235	697.3252269297567	871.9856075744501	2	1	4	Klhl9	116
4262236	654.3717156042978	838.3077108590323	2	1	4	Klhl9	116
4262237	592.6273120435171	930.5637958863911	2	1	4	Klhl9	116
4262238	492.1025996953341	613.3155862577465	2	1	4	Klhl9	116
4262239	640.3583096887735	656.3055874810346	2	1	4	Klhl9	116
4262240	719.1208465444365	811.3025950759203	2	1	4	Klhl9	116
4262241	683.3650854824542	740.3039473578002	2	1	4	Klhl9	116
4262242	552.6173885153097	803.0644599563459	2	1	4	Klhl9	116
4262243	616.0998081688128	545.0554096878582	2	1	4	Klhl9	116
4262244	666.8713217899654	830.3067121731202	2	1	4	Klhl9	116
4262245	643.2616669493035	815.8697438840528	2	1	4	Klhl9	116
4262246	660.7440160356456	788.8084411703514	2	1	4	Smarca1	116
4262247	574.5849438237904	630.4572368389601	2	1	4	Evi5	116
4262248	520.3516955698715	833.2160084139281	2	1	4	Evi5	116
4262249	774.1160480898341	939.9457849561763	2	1	4	Evi5	116
4262250	593.0786394290948	554.7041214803934	2	1	4	Evi5	116
4262251	638.7603371784834	501.4207410466017	2	1	4	Strip1	116
4262252	540.3484334633915	887.9290815681056	2	1	4	Strip1	116
4262253	585.8416882843272	778.1726555329499	2	1	4	Strip1	116
4262254	653.5829769061398	632.6635343865253	2	1	4	Strip1	116
4262255	663.8481063022027	835.4185832853171	2	1	4	Strip1	116
4262256	698.5934850732173	758.6638351495932	2	1	4	Strip1	116
4262257	576.0857516952917	700.9211687949501	2	1	4	Strip1	116
4262258	672.8238188305785	500.1583543576538	2	1	4	Strip1	116
4262259	656.5729598132681	494.659377251733	2	1	4	Strip1	116
4262260	662.1043003791262	487.9426070892022	2	1	4	Ddx18	116
4262261	675.8781393466179	767.4475430727618	2	1	4	Ddx18	116
4262262	510.6095239218307	588.9576072542112	2	1	4	Ddx18	116
4262263	749.6435858095759	931.4448749831431	2	1	4	Ddx18	116
4262264	596.6262268146841	764.9541332343409	2	1	4	Ddx18	116
4262265	696.6370189704567	867.1979230305503	2	1	4	Ddx18	116
4262266	534.6345982938344	880.2118905298062	2	1	4	Ddx18	116
4262267	610.6097679710517	566.1986417711304	2	1	4	Ddx18	116
4262268	684.3605177064926	556.4422354535764	2	1	4	Ddx18	116
4262269	512.4264015855107	620.9609462263367	2	1	4	Slc27a4	116
4262270	648.6950882195472	794.702578390008	2	1	4	Slc27a4	116
4262271	461.4124445746617	642.2867853124189	2	1	4	Camk2g	116
4262272	506.919057447127	677.5342538620214	2	1	4	Camk2g	116
4262273	693.4520540375054	876.2772182851774	2	1	4	Camk2g	116
4262274	704.4409725593791	764.7689232712071	2	1	4	Camk2g	116
4262275	571.4542347171147	752.2921620360705	2	1	4	Rims2	116
4262276	696.1372683059045	909.3421773456895	2	1	4	Fto	116
4262277	635.609123329156	571.5843008181661	2	1	4	Fto	116
4262278	735.3827075305048	830.5862679299905	2	1	4	Fto	116
4262279	733.4962258483213	879.381985009976	2	1	4	Ap1g1	116
4262280	630.9763810209308	584.3822917133964	2	1	4	Ap1g1	116
4262281	555.4870353165043	785.8908272647984	2	1	4	Ap1g1	116
4262282	631.4792468621022	631.6331708461037	2	1	4	Ap1g1	116
4262283	535.491098979755	859.6435190314891	2	1	4	Ap1g1	116
4262284	738.5007727842159	952.8831097758886	2	1	4	Ap1g1	116
4262285	657.7406890125734	812.6352078315019	2	1	4	Ap1g1	116
4262286	655.5131393595681	831.7155845765996	2	1	4	Nr2f2	116
4262287	699.9950581916291	613.4421658657579	2	1	4	Nr2f2	116
4262288	525.4659496506362	890.274603401194	2	1	4	Nr2f2	116
4262289	611.7362695720934	602.4500790786722	2	1	4	Nr2f2	116
4262290	576.5094648578906	863.4763079218209	2	1	4	Nr2f2	116
4262291	638.980172334022	518.440036123058	2	1	4	Nr2f2	116
4262292	559.4852031192431	550.4530068092179	2	1	4	Nr2f2	116
4262293	635.9369051285267	813.7157425672889	2	1	4	Nr2f2	116
4262294	643.7605352940925	815.9654202023842	2	1	4	Nr2f2	116
4262295	585.5309195533014	533.9726349856179	2	1	4	Poldip2	116
4262296	674.7816511683086	606.623860828148	2	1	4	Poldip2	116
4262297	579.8003502644984	896.639649210008	2	1	4	Poldip2	116
4262298	652.7837366350705	643.6266191053111	2	1	4	Poldip2	116
4262299	554.2961552441648	850.3901597045983	2	1	4	Poldip2	116
4262300	616.8353433486545	884.9706188878357	2	1	4	Poldip2	116
4262301	657.5310497968519	605.3751109072023	2	1	4	Poldip2	116
4262302	713.8511418827305	862.5004690384	2	1	4	Cxxc5	116
4262303	550.8852796981331	547.4866003407063	2	1	4	Cxxc5	116
4262304	619.3838101468652	619.6149129003729	2	1	4	Asah1	116
4262305	668.0156078053866	539.51099526877	2	1	4	Asah1	116
4262306	693.6316108462445	562.3588795702836	2	1	4	Asah1	116
4262307	681.5167396609753	582.9495902287538	2	1	4	Anapc2	116
4262308	501.51551310285	597.2966471426963	2	1	4	Anapc2	116
4262309	683.5076076200572	504.8579626980029	2	1	4	Anapc2	116
4262310	686.5108461270985	545.1079914474351	2	1	4	Anapc2	116
4262311	698.7594442166992	526.606910867896	2	1	4	Anapc2	116
4262312	674.5117794053227	557.8590407545313	2	1	4	Anapc2	116
4262313	577.958809129748	711.0399431710237	2	1	4	Ddx55	116
4262314	645.6963700713911	552.7793839300446	2	1	4	Ddx55	116
4262315	725.3984201613144	840.5168284329675	2	1	4	Ddx55	116
4262316	725.1791069248629	542.4284813250323	2	1	4	Ddx55	116
4262317	755.6637882617821	970.865911208626	2	1	4	Palm	116
4262318	571.3127392802666	553.9059924330317	2	1	4	Palm	116
4262319	694.6381951199885	631.868102740935	2	1	4	Palm	116
4262320	614.381771860023	552.8734798351633	2	1	4	Palm	116
4262321	655.904584039245	584.6361583863577	2	1	4	Pi4k2a	116
4262322	563.7060050177861	589.5620529397962	2	1	4	Mum1	116
4262323	667.4774306018794	822.3039294801151	2	1	4	Mum1	116
4262324	650.3974754885675	720.1710730421267	2	1	4	Mum1	116
4262325	643.0707399242859	815.2003407373212	2	1	4	Mum1	116
4262326	679.9207295762939	699.4775093106972	2	1	4	Atp6v0a2	116
4262327	721.6009984331134	553.5040950518612	2	1	4	Atp6v0a2	116
4262328	667.6765403498426	510.2603807194527	2	1	4	Atp6v0a2	116
4262329	690.8774709040574	863.0105622360618	2	1	4	Atp6v0a2	116
4262330	529.6644760833065	867.4079579490565	2	1	4	Rasa2	116
4262331	724.564532244875	764.7230657406124	2	1	4	Fam171a2	116
4262332	581.5474272928714	600.734479987418	2	1	4	Fam171a2	116
4262333	547.0761410936701	541.3560302957779	2	1	4	Il34	116
4262334	714.5707137898041	805.5825266246927	2	1	4	Il34	116
4262335	565.0523784643668	645.0864765302724	2	1	4	Il34	116
4262336	525.5095768832618	840.6016370171785	2	1	4	Ankib1	116
4262337	686.2587356133372	746.8368653227305	2	1	4	Ankib1	116
4262338	551.4926891159852	588.5907006160032	2	1	4	Ankib1	116
4262339	631.1777355083865	742.2923812010558	2	1	4	Eif1ad	116
4262340	667.6841785918489	819.043025914069	2	1	4	Eif1ad	116
4262341	640.1776466174296	731.9013772168081	2	1	4	Csnk2a2	116
4262342	565.8424605057106	568.8737392702633	2	1	4	Csnk2a2	116
4262343	579.4082573824955	528.4043767181691	2	1	4	Csnk2a2	116
4262344	635.1392040323021	765.6588220586849	2	1	4	Slc4a4	116
4262345	597.1600446871664	756.9965540545762	2	1	4	Stard3	116
4262346	714.6518343921596	549.7308341819951	2	1	4	Stard3	116
4262347	574.6516044614251	636.7430729283277	2	1	4	Stard3	116
4262348	653.5414201278849	551.9567620070345	2	1	4	Ubfd1	116
4262349	586.0095164899444	896.878466696841	2	1	4	Ubfd1	116
4262350	672.310755424288	848.3382935065658	2	1	4	Rhobtb2	116
4262351	668.4954142988819	604.4961705571354	2	1	4	Sin3a	116
4262352	550.4869394917267	547.2537577770383	2	1	4	Sin3a	116
4262353	654.0097335273151	788.7534002743258	2	1	4	Sin3a	116
4262354	654.2625932274611	824.7545655338464	2	1	4	Sin3a	116
4262355	711.8497521176296	839.6153504778407	2	1	4	Pomgnt2	116
4262356	556.3491919788887	760.4699676205481	2	1	4	Mb21d2	116
4262357	596.332032272443	562.7127908759569	2	1	4	Mb21d2	116
4262358	616.2498823862605	884.7442709471969	2	1	4	Mb21d2	116
4262359	474.86623330482894	654.340321091829	2	1	4	Riok2	116
4262360	580.6764680160531	824.4460800012387	2	1	4	Mfn1	116
4262361	607.3960166523289	587.4512942750073	2	1	4	Mfn1	116
4262362	617.6833247169949	890.1890898900101	2	1	4	Mfn1	116
4262363	648.887940129588	533.948037576717	2	1	4	Mfn1	116
4262364	529.8473512633858	718.8450483385519	2	1	4	Scrn1	116
4262365	655.024406950695	751.7961182023527	2	1	4	Scrn1	116
4262366	702.817385060803	725.3766751081962	2	1	4	Zcchc2	116
4262367	692.8434630755074	580.6381305670152	2	1	4	Zcchc2	116
4262368	591.8072632825981	638.884272439084	2	1	4	Zcchc2	116
4262369	627.7990166696409	534.3787413475633	2	1	4	Zcchc2	116
4262370	720.6522014812978	722.6439175003061	2	1	4	Fpgt	116
4262371	676.391783162793	596.8954570686577	2	1	4	Fpgt	116
4262372	500.9220560682579	669.7477223413034	2	1	4	Cdc73	116
4262373	577.5245082853772	815.73234026036	2	1	4	Wrap53	116
4262374	742.5706345628797	870.5611573613689	2	1	4	Wrap53	116
4262375	650.5511428250917	751.3096032236617	2	1	4	Wrap53	116
4262376	660.5667375074958	904.5720036814481	2	1	4	Wrap53	116
4262377	684.346667008025	754.4821231215947	2	1	4	Slc27a1	116
4262378	652.2042472213228	583.7987812315646	2	1	4	Slc27a1	116
4262379	594.6375099737237	530.0005356484397	2	1	4	Rasgrf2	116
4262380	646.6639453461553	528.8441327941599	2	1	4	Rasgrf2	116
4262381	705.6158356699057	830.4996365592481	2	1	4	Tti1	116
4262382	543.4691003603805	839.8072991326619	2	1	4	Ccdc71	116
4262383	693.1788959600382	537.2970381798093	2	1	4	Ccdc71	116
4262384	599.1962918352647	661.5552395581168	2	1	4	Ccdc71	116
4262385	546.4357925906543	563.5640214250486	2	1	4	Ccdc71	116
4262386	638.9272261128522	511.0542366421968	2	1	4	Ccdc71	116
4262387	697.007628622604	536.3855091507603	2	1	4	St6galnac3	116
4262388	575.4042674125004	802.3706364699601	2	1	4	Thada	116
4262389	657.6293229219509	508.6108348297082	2	1	4	Thada	116
4262390	588.3917089207634	657.3682168519949	2	1	4	Thada	116
4262391	683.6654013357631	918.8621844825811	2	1	4	Thada	116
4262392	546.4919259423996	629.856379141558	2	1	4	Ankrd54	116
4262393	519.7061363267342	874.487410021321	2	1	4	Tnpo1	116
4262394	564.1056146259076	644.713900857562	2	1	4	Spryd4	116
4262395	627.5560642912282	823.1782876429487	2	1	4	Spryd4	116
4262396	699.3379919313288	820.5821710966468	2	1	4	Robo3	116
4262397	642.8787771299001	863.004511581133	2	1	4	Strn	116
4262398	638.1254557097307	817.5042040485956	2	1	4	Strn	116
4262399	671.1776247976971	590.9264484109585	2	1	4	Ficd	116
4262400	601.343324644239	569.8430927529585	2	1	4	Ccdc120	116
4262401	668.0998183605036	625.8378227113247	2	1	4	Ccdc120	116
4262402	539.4964748759245	552.6692357493151	2	1	4	Trabd	116
4262403	614.2708062373057	855.6734662880692	2	1	4	Trabd	116
4262404	646.8732274678831	774.6789330663789	2	1	4	Sco1	116
4262405	625.3697904850974	738.1801387907628	2	1	4	Sco1	116
4262406	718.6235693716642	856.6620098859452	2	1	4	Gpr62	116
4262407	718.2164032258116	868.2568476548199	2	1	4	Gpr62	116
4262408	728.8353096599872	870.0390995644219	2	1	4	Sh3pxd2b	116
4262409	491.4872282825712	631.6154020788039	2	1	4	Sh3pxd2b	116
4262410	592.5025683641593	814.8567717303911	2	1	4	Sh3pxd2b	116
4262411	764.5129364860662	939.3422439226496	2	1	4	Sh3pxd2b	116
4262412	644.3291773746448	852.6219492719383	2	1	4	Cacng5	116
4262413	600.1708354647737	640.7788978183871	2	1	4	Zfp647	116
4262414	606.7247047632063	802.7883350876409	2	1	4	Nqo1	116
4262415	729.7264948329098	822.5271539162845	2	1	4	Nqo1	116
4262416	651.7054838930491	591.7842336904483	2	1	4	Nqo1	116
4262417	605.3624742829056	529.5076809872771	2	1	4	Fam46a	116
4262418	524.6332184628365	879.7250975935831	2	1	4	Fzd9	116
4262419	674.7891071761737	579.8114658143915	2	1	4	E2f1	116
4262420	684.7998121592976	720.1551150070482	2	1	4	E2f1	116
4262421	613.346393412935	573.7302306647559	2	1	4	E2f1	116
4262422	672.2775981834507	769.0519316221147	2	1	4	Obscn	116
4262423	675.5611023961826	522.7146232343777	2	1	4	Obscn	116
4262424	586.9936795274248	835.415617860511	2	1	4	Cep72	116
4262425	710.350578439507	756.4852596873153	2	1	4	Frrs1	116
4262426	614.4399361467985	880.206299135743	2	1	4	Dbf4	116
4262427	529.6670559315343	651.7053607424825	2	1	4	Dbf4	116
4262428	701.186288927423	801.4459235161482	2	1	4	Dbf4	116
4262429	576.4267166461781	743.2046377755075	2	1	4	Dbf4	116
4262430	514.410517322554	582.4541801329345	2	1	4	Dbf4	116
4262431	699.6681529830757	593.1884671968874	2	1	4	Dbf4	116
4262432	465.4019427213472	643.2374823973087	2	1	4	Dbf4	116
4262433	669.1881395277378	811.5545007826105	2	1	4	Gck	116
4262434	541.8077356588142	735.5805155136259	2	1	4	Gck	116
4262435	644.145138105563	837.8936430918087	2	1	4	Kcnk13	116
4262436	562.221049165085	684.0789745842552	2	1	4	Mavs	116
4262437	598.9828772156984	836.3277784671008	2	1	4	Mavs	116
4262438	739.708695883377	859.1683896596463	2	1	4	A430090l17rik	116
4262439	695.7969007031747	691.912036389748	2	1	4	Tnfsf13b	116
4262440	691.3296550766636	804.4638922131122	2	1	4	Bb123696	116
4262441	690.7729863656452	521.5557590153473	2	1	4	Plekhs1	116
4262442	628.796453334194	819.815153287067	2	1	4	Plekhs1	116
4262443	617.7102172183069	573.9609317629094	2	1	4	Plekhs1	116
4262444	700.5247136974423	556.1191164255174	2	1	4	Tmprss2	116
4262445	437.5869960178403	657.0999828955722	2	1	4	Otoa	116
4262446	565.1005687611921	819.5987895677359	2	1	4	Otoa	116
4262447	507.77660797966865	854.3333717540827	2	1	4	Tead4	116
4262448	576.2025898114412	827.0167171265767	2	1	4	Tead4	116
4262449	675.301160242157	822.4594389504373	2	1	4	Prlhr	116
4262450	596.4482886938329	588.3996194141826	2	1	4	Mmp19	116
4262451	650.1661453712969	806.2507333569902	2	1	4	Slc39a4	116
4262452	640.556291745924	580.0763435524948	2	1	4	Aqp8	116
4262453	672.4645361016638	773.9456011195603	2	1	4	Tlr11	116
4262454	660.3733177251977	802.9194285929159	2	1	4	Pla2g2f	116
4262455	523.9827708558314	876.2443873592085	2	1	4	Phldb3	116
4262456	629.2716994975874	809.4080120376225	2	1	4	Chd5	116
4262457	611.8678200339147	567.8855912902591	2	1	4	Chd5	116
4262458	502.25823912459856	618.6663877469626	2	1	4	Chd5	116
4262459	564.2769194574897	886.6626658618077	2	1	4	Chd5	116
4262460	606.7390714342059	615.3885681645656	2	1	4	Gng2	116
4262461	694.0121214510541	902.8827521632367	2	1	4	Gng2	116
4262462	472.238491256674	614.3991929630722	2	1	4	Gng2	116
4262463	593.7628397397459	820.6034015707593	2	1	4	Wbp2	116
4262464	540.748045683967	625.3601930482512	2	1	4	Wbp2	116
4262465	737.264683483264	868.0914221936279	2	1	4	Wbp2	116
4262466	684.4842223569893	474.60081031970924	2	1	4	Wbp2	116
4262467	518.0767834309917	857.809054251337	2	1	4	Wbp2	116
4262468	628.6152034734112	834.003247242024	2	1	4	Wbp2	116
4262469	598.7655579191069	856.1025536976539	2	1	4	Wbp2	116
4262470	737.2634011928272	851.5916338997333	2	1	4	Wbp2	116
4262471	656.5280348138708	808.3353640901884	2	1	4	Spop	116
4262472	685.7558925867836	549.5870165843285	2	1	4	Spop	116
4262473	572.2842875382166	867.0914908405383	2	1	4	Spop	116
4262474	438.26958487391994	666.355906260954	2	1	4	Spop	116
4262475	674.7724651453647	745.3348378083198	2	1	4	Spop	116
4262476	548.0228537990142	726.0957565524291	2	1	4	Spop	116
4262477	735.2884605084475	947.576557342132	2	1	4	Spop	116
4262478	558.25634992143	531.0979847147203	2	1	4	Spop	116
4262479	766.7867920148033	933.5741475288127	2	1	4	Spop	116
4262480	643.2525942692439	502.341322676011	2	1	4	Spop	116
4262481	509.763490901668	607.1008543457489	2	1	4	Spop	116
4262482	701.3226309745063	727.9653325461028	2	1	4	Spop	116
4262483	584.0256414237384	766.0921132302437	2	1	4	Spop	116
4262484	569.7817199779638	835.842206359408	2	1	4	Spop	116
4262485	638.2559203416733	541.0911272194212	2	1	4	Spop	116
4262486	723.8927964547648	856.7868192468563	2	1	4	Spop	116
4262487	614.7719138603849	727.340145899263	2	1	4	Spop	116
4262488	683.525060634872	777.8335834711704	2	1	4	Spop	116
4262489	525.3588446045212	831.205356043336	2	1	4	Spop	116
4262490	542.5356237850812	877.3438283521511	2	1	4	Spop	116
4262491	566.6722077834113	605.5407022347239	2	1	4	Spop	116
4262492	573.5378894827213	910.3407157758053	2	1	4	Spop	116
4262493	618.5303768230469	829.0882166867243	2	1	4	Spop	116
4262494	697.5355887468528	528.1253204892987	2	1	4	Spop	116
4262495	670.2731816547287	753.0850829025705	2	1	4	Spop	116
4262496	636.2777428038821	801.0871722748866	2	1	4	Spop	116
4262497	681.2986511163281	553.6638750786444	2	1	4	Stxbp5	116
4262498	701.0756466989573	857.2074644545276	2	1	4	Tmod3	116
4262499	694.5542600746157	599.7109357475474	2	1	4	Tmod3	116
4262500	615.3287143458467	881.9643133571601	2	1	4	Tmod3	116
4262501	519.0566181892565	603.7255327138288	2	1	4	Tmod3	116
4262502	688.820878836512	798.2091389456549	2	1	4	Tmod3	116
4262503	684.0750638130863	847.7089794440232	2	1	4	Tmod3	116
4262504	673.719719530432	756.0486227229158	2	1	4	M6pr	116
4262505	614.7641480116395	559.9843386386382	2	1	4	M6pr	116
4262506	523.8088352907579	877.0136476518995	2	1	4	M6pr	116
4262507	664.9779100939155	849.2974153593594	2	1	4	M6pr	116
4262508	695.7017595749962	552.3010366811411	2	1	4	M6pr	116
4262509	620.7209227658664	757.0531511757756	2	1	4	M6pr	116
4262510	559.9597589089998	612.061422864647	2	1	4	M6pr	116
4262511	508.9375791498085	622.1650300852006	2	1	4	M6pr	116
4262512	656.2104059739784	643.3025283244757	2	1	4	M6pr	116
4262513	661.4479707553148	499.5550846146431	2	1	4	M6pr	116
4262514	651.7252263386741	814.7992703889984	2	1	4	M6pr	116
4262515	692.4653652408556	709.7979930784892	2	1	4	M6pr	116
4262516	687.9558585301606	598.0507304674991	2	1	4	M6pr	116
4262517	646.5992384018069	614.1533309967841	2	1	4	M6pr	116
4262518	657.6750424242882	531.7402221827416	2	1	4	M6pr	116
4262519	530.8532117764821	589.2568587033288	2	1	4	Ndrg1	116
4262520	437.7573397542194	662.5420357758012	2	1	4	Slc4a7	116
4262521	663.1627126317031	772.4577551232014	2	1	4	Prkcz	116
4262522	715.1834993047129	558.0171115813339	2	1	4	Prkcz	116
4262523	724.346662280548	851.4823151927702	2	1	4	Fam120a	116
4262524	584.8545214195875	893.7456935834987	2	1	4	Fam120a	116
4262525	680.8235775726382	617.7426362997428	2	1	4	Fam120a	116
4262526	745.8569255490661	955.727493568296	2	1	4	Fam120a	116
4262527	577.9438745882024	732.4692566749295	2	1	4	Fam120a	116
4262528	680.8378539935886	755.7391992299858	2	1	4	Fam120a	116
4262529	588.5945482024817	798.2476816217282	2	1	4	Fam120a	116
4262530	602.070604244446	570.0019630795925	2	1	4	Fam120a	116
4262531	697.3412310634999	792.4865778774175	2	1	4	Fam120a	116
4262532	694.815573412298	543.7430310335741	2	1	4	Fam120a	116
4262533	660.8451799731383	821.7396244605297	2	1	4	Fam120a	116
4262534	557.0736866317122	589.0061602496789	2	1	4	Fam120a	116
4262535	670.3115200537973	498.74668691856607	2	1	4	Fam120a	116
4262536	611.8408139563759	767.7460385648301	2	1	4	Fam120a	116
4262537	566.3512940439833	858.2485041644098	2	1	4	Fam120a	116
4262538	725.5354886869287	552.4161022119487	2	1	4	Fam120a	116
4262539	637.9522903940496	828.1267316743887	2	1	4	Fam120a	116
4262540	649.0863722309905	733.7430340349517	2	1	4	Fam120a	116
4262541	611.8429549513245	788.4955221570825	2	1	4	Fam120a	116
4262542	581.3526347892014	874.746529405783	2	1	4	Fam120a	116
4262543	638.6005355458348	868.2407548020353	2	1	4	Fam120a	116
4262544	695.5858317864449	739.738077449833	2	1	4	Fam120a	116
4262545	560.5914334854882	761.5015026612167	2	1	4	Fam120a	116
4262546	466.8317519409542	645.2640819658712	2	1	4	Fam120a	116
4262547	619.0997406038068	855.7430990358079	2	1	4	Fam120a	116
4262548	711.8151185012624	543.4912789686435	2	1	4	Fam120a	116
4262549	687.0928593237668	805.7373056022486	2	1	4	Fam120a	116
4262550	734.5955160301941	842.7314774599631	2	1	4	Fam120a	116
4262551	709.3448150359267	829.9844054785913	2	1	4	Fam120a	116
4262552	706.4250314114939	848.674913370084	2	1	4	Fam120a	116
4262553	519.8547954490211	880.7527417666047	2	1	4	Fam120a	116
4262554	583.1031494011204	880.2462211443299	2	1	4	Fam120a	116
4262555	621.9504196185172	806.1290830844031	2	1	4	Fam120a	116
4262556	586.3525614644561	875.2459914827468	2	1	4	Fam120a	116
4262557	504.78361363957055	837.4172757813511	2	1	4	Fam120a	116
4262558	706.3442454327658	823.734868086499	2	1	4	Fam120a	116
4262559	579.0628595295948	839.5246088892252	2	1	4	Ndel1	116
4262560	669.5624945082116	865.014722657124	2	1	4	Ndel1	116
4262561	529.7900547056756	596.0373603548107	2	1	4	Ndel1	116
4262562	600.8206698351714	924.5196971918906	2	1	4	Ndel1	116
4262563	587.8060660630356	774.5258160995976	2	1	4	Ndel1	116
4262564	614.8069013996343	791.5225663402449	2	1	4	Ndel1	116
4262565	645.7236072442585	780.7739347922144	2	1	4	Ndel1	116
4262566	636.9467216147509	513.6038970923664	2	1	4	Pcyt2	116
4262567	512.9561337892198	632.1135228595529	2	1	4	Pcyt2	116
4262568	558.8537952134288	553.2363509703714	2	1	4	Odf2	116
4262569	596.5485355640889	801.0211750916063	2	1	4	Odf2	116
4262570	719.1279093812648	867.9801708889297	2	1	4	Odf2	116
4262571	461.8584412458059	642.4943976911761	2	1	4	Odf2	116
4262572	486.8570482906769	616.742277103277	2	1	4	Odf2	116
4262573	630.6248897746443	843.9858966217022	2	1	4	Odf2	116
4262574	703.8066267048723	779.2885741849433	2	1	4	Zbtb7a	116
4262575	531.5832631613996	845.5571148848702	2	1	4	Zbtb7a	116
4262576	535.090071033054	894.5517845396	2	1	4	Zbtb7a	116
4262577	716.8139028955072	838.0308721764623	2	1	4	Zbtb7a	116
4262578	667.7698018502122	916.1985733927202	2	1	4	Asap2	116
4262579	647.9990340150358	823.0121591744565	2	1	4	Asap2	116
4262580	747.5170992856683	863.6915473100369	2	1	4	Asap2	116
4262581	589.2113508949288	784.127125663163	2	1	4	Actr1b	116
4262582	620.186909128708	520.3825028409659	2	1	4	Actr1b	116
4262583	727.211714734454	835.863239336725	2	1	4	Actr1b	116
4262584	458.2028439534189	643.3931497459764	2	1	4	Actr1b	116
4262585	592.2184463983938	864.6243778605176	2	1	4	Actr1b	116
4262586	538.9559770767319	706.3840049332729	2	1	4	Actr1b	116
4262587	603.2060905146357	729.8775582051394	2	1	4	Actr1b	116
4262588	684.9426906371262	607.6240285720293	2	1	4	Actr1b	116
4262589	546.9729684515332	899.6273255696178	2	1	4	Actr1b	116
4262590	496.45252912684526	652.8894472485503	2	1	4	Actr1b	116
4262591	590.6910598401502	556.6340157539646	2	1	4	Actr1b	116
4262592	557.9564993541924	718.6319464071164	2	1	4	Actr1b	116
4262593	636.9433100386525	598.1285980581963	2	1	4	Actr1b	116
4262594	667.9666329828765	870.3674334770683	2	1	4	Actr1b	116
4262595	591.9708828704947	891.8735606102281	2	1	4	Actr1b	116
4262596	569.712843731513	793.8785799485771	2	1	4	Actr1b	116
4262597	593.4554918151665	719.6287441538885	2	1	4	Actr1b	116
4262598	607.9642939470812	823.3742296993885	2	1	4	Actr1b	116
4262599	480.95277428937897	650.3909003648664	2	1	4	Actr1b	116
4262600	671.6922476269801	598.1255163074145	2	1	4	Actr1b	116
4262601	584.7112817296422	781.6275913138452	2	1	4	Actr1b	116
4262602	515.8929142123466	566.8382601982888	2	1	4	Rab5c	116
4262603	571.9135050409574	809.8293211487194	2	1	4	Rab5c	116
4262604	673.893804461951	606.0736182125456	2	1	4	Rab5c	116
4262605	759.9222500335316	943.3104800447718	2	1	4	Rab5c	116
4262606	590.8900309530331	548.0819152790078	2	1	4	Rab5c	116
4262607	527.1679697926904	852.0825704642524	2	1	4	Rab5c	116
4262608	688.8409767454062	853.7492252148146	2	1	4	Rab5c	116
4262609	562.9187791551076	867.5791446914885	2	1	4	Rab5c	116
4262610	676.2692413360976	501.488452304507	2	1	4	Rab5c	116
4262611	648.9098533054427	782.8229481583759	2	1	4	Rab5c	116
4262612	688.1710498959906	916.5672499899074	2	1	4	Rab5c	116
4262613	563.6621973916583	793.8302985743707	2	1	4	Rab5c	116
4262614	660.8459137565961	590.8485889684601	2	1	4	Rab5c	116
4262615	552.1674383509908	850.8303864240374	2	1	4	Rab5c	116
4262616	599.1605663564669	781.8273625796477	2	1	4	Rab5c	116
4262617	539.1790157065313	554.8604698280565	2	1	4	Rab5c	116
4262618	582.9078298742801	747.5793410274956	2	1	4	Rab5c	116
4262619	701.2720646111621	536.1536071145493	2	1	4	Rab5c	116
4262620	628.9119513228975	802.8243906462701	2	1	4	Rab5c	116
4262621	658.3009527796734	580.8619995109162	2	1	4	Rab5c	116
4262622	688.8933540144449	603.8223411478104	2	1	4	Rab5c	116
4262623	559.5082602871025	797.7661612670132	2	1	4	Rab5c	116
4262624	515.93978107706	574.1676991139369	2	1	4	Rab5c	116
4262625	631.4792336929387	564.770444646036	2	1	4	Rab5c	116
4262626	639.0191194507898	576.6184817423606	2	1	4	Trim3	116
4262627	577.0462754052701	894.6219256499578	2	1	4	Trim3	116
4262628	714.5393396414593	821.3607428698313	2	1	4	Trim3	116
4262629	679.0156993529221	491.038242620662	2	1	4	Trim3	116
4262630	677.9276994607176	606.6976556529271	2	1	4	Trim3	116
4262631	680.0394370017224	820.3636486454154	2	1	4	Trim3	116
4262632	709.1009631039527	858.6031250686051	2	1	4	Snx17	116
4262633	584.8478688863008	799.6115452811498	2	1	4	Snx17	116
4262634	496.8334669018326	569.8686328805053	2	1	4	Snx17	116
4262635	535.9770402771425	726.6053774886415	2	1	4	Snx17	116
4262636	593.5800290510489	525.6126177509997	2	1	4	Snx17	116
4262637	693.3388436980007	670.6052704465742	2	1	4	Snx17	116
4262638	631.0960852266968	776.3586826495853	2	1	4	Snx17	116
4262639	595.3458389691829	769.3610443980153	2	1	4	Snx17	116
4262640	537.1024526486824	865.6142554598912	2	1	4	Snx17	116
4262641	667.3348221750939	606.3573419945801	2	1	4	Snx17	116
4262642	645.8441033992435	747.3578934202736	2	1	4	Snx17	116
4262643	716.8465550478467	791.6030191639339	2	1	4	Snx17	116
4262644	612.8419192994584	710.6102619754349	2	1	4	Snx17	116
4262645	545.3493477027992	818.6139935472947	2	1	4	Snx17	116
4262646	598.0937147958014	736.861056876699	2	1	4	Snx17	116
4262647	610.0967312261218	784.3599986022314	2	1	4	Snx17	116
4262648	720.3479198434927	812.8526541904946	2	1	4	Snx17	116
4262649	667.5510740788468	595.3940298394741	2	1	4	Lurap1l	116
4262650	649.5795488030004	855.4039529304135	2	1	4	Lurap1l	116
4262651	495.2800188498791	648.7155300412227	2	1	4	Lurap1l	116
4262652	505.7136969476679	584.4707655110906	2	1	4	Ralgds	116
4262653	601.7317903225907	847.0145067157888	2	1	4	Ralgds	116
4262654	540.282544392823	545.7519477488996	2	1	4	Baz2a	116
4262655	733.8003419157005	834.9795454087377	2	1	4	Baz2a	116
4262656	524.046170242817	714.4989990336835	2	1	4	Baz2a	116
4262657	707.0428776274443	837.5855004600569	2	1	4	Mta1	116
4262658	519.2700469555791	574.6020127621055	2	1	4	Mta1	116
4262659	619.2838526665323	733.8432076883983	2	1	4	Mta1	116
4262660	529.5445518185251	856.1009690127703	2	1	4	Mta1	116
4262661	692.010994875476	471.5869940907198	2	1	4	Mta1	116
4262662	448.2777534811078	662.8581435096613	2	1	4	Mta1	116
4262663	574.2830680025206	724.3471416142827	2	1	4	Mta1	116
4262664	605.5406585008068	811.844367020924	2	1	4	Mta1	116
4262665	654.2877557687718	778.8401351114442	2	1	4	Mta1	116
4262666	696.7840500230282	736.3364405267322	2	1	4	Mta1	116
4262667	627.8007662276483	927.8423713381374	2	1	4	Mta1	116
4262668	577.5377076029564	777.596834827478	2	1	4	Mta1	116
4262669	693.7981005859299	897.5866221988967	2	1	4	Mta1	116
4262670	523.2809832193122	700.1015859921782	2	1	4	Mta1	116
4262671	586.6551576225911	915.5528007384165	2	1	4	Mta1	116
4262672	458.5268767581838	652.6072673101161	2	1	4	Mta1	116
4262673	477.27547325378475	636.8556299336512	2	1	4	Mta1	116
4262674	659.2874020094245	774.5897122550004	2	1	4	Mta1	116
4262675	569.2977087693953	892.3474916014729	2	1	4	Mta1	116
4262676	703.2954621280468	867.3358286298406	2	1	4	Mta1	116
4262677	671.5456785133244	869.8385867148568	2	1	4	Mta1	116
4262678	607.2876899243101	777.5942416018137	2	1	4	Mta1	116
4262679	687.3462445100866	539.8659352736034	2	1	4	Mta1	116
4262680	555.7938296849941	847.5986964218091	2	1	4	Mta1	116
4262681	560.7851139107358	747.5983117570346	2	1	4	Mta1	116
4262682	648.2678459037985	550.3407886722011	2	1	4	Mta1	116
4262683	671.3488108948039	568.2005925323036	2	1	4	Mta1	116
4262684	704.3699910980762	808.8633939899208	2	1	4	Mta1	116
4262685	596.9300210119244	730.9160551077049	2	1	4	Mta1	116
4262686	585.7890965892274	793.846074752673	2	1	4	Mta1	116
4262687	621.788742357166	789.592975271621	2	1	4	Mta1	116
4262688	649.0368977610707	768.8405785528585	2	1	4	Mta1	116
4262689	452.7776532432498	661.6077828333543	2	1	4	Mta1	116
4262690	653.7870497839937	770.3401943494146	2	1	4	Mta1	116
4262691	620.9030340302606	891.8832745996227	2	1	4	Dusp7	116
4262692	489.3869244124571	660.8942332666008	2	1	4	Dusp7	116
4262693	704.1502967671338	861.377380591417	2	1	4	Dusp7	116
4262694	614.6376398538317	680.6349522425447	2	1	4	Dusp7	116
4262695	660.4009088295444	865.880552710888	2	1	4	Dusp7	116
4262696	585.4039005045856	900.8858287511982	2	1	4	Dusp7	116
4262697	758.6265278236945	539.8752628441329	2	1	4	Dusp7	116
4262698	605.6492289157252	838.6347148702876	2	1	4	Dusp7	116
4262699	480.5026929512878	647.6033251517706	2	1	4	Dusp7	116
4262700	661.5087784483964	762.589452179906	2	1	4	Dusp7	116
4262701	662.6427177007595	753.8810352055764	2	1	4	Dusp7	116
4262702	708.4008494109798	868.6270412305248	2	1	4	Dusp7	116
4262703	731.586558500638	824.591904325051	2	1	4	Cul4b	116
4262704	718.3475382808331	875.0115519229807	2	1	4	Cherp	116
4262705	474.3322245305468	647.0294047635557	2	1	4	Cherp	116
4262706	630.5878713703868	733.7681380282047	2	1	4	Cherp	116
4262707	643.273234874627	516.72022502092	2	1	4	Cherp	116
4262708	715.3426811172756	805.761961776866	2	1	4	Cherp	116
4262709	605.3445585922002	827.7696365747626	2	1	4	Cherp	116
4262710	529.6344428935428	705.8190611020445	2	1	4	Cherp	116
4262711	760.1027421498304	950.758371645253	2	1	4	Cherp	116
4262712	631.5973682849292	868.7676634664522	2	1	4	Cherp	116
4262713	641.8406610661863	773.7672335641864	2	1	4	Cherp	116
4262714	552.4439201896547	850.1091096867143	2	1	4	Cherp	116
4262715	658.5821579625181	653.7664071980206	2	1	4	Cherp	116
4262716	664.8245400457794	545.7662939930864	2	1	4	Cherp	116
4262717	571.3478270249046	872.7718944136387	2	1	4	Cherp	116
4262718	704.3383511304762	743.762921472435	2	1	4	Cherp	116
4262719	614.5943932863887	825.7689884938895	2	1	4	Cherp	116
4262720	610.5988139022917	888.5190945398731	2	1	4	Cherp	116
4262721	654.5920216956017	793.7662695146569	2	1	4	Cherp	116
4262722	555.089303016773	750.7734102494064	2	1	4	Cherp	116
4262723	533.3470717103498	860.5246175803292	2	1	4	Cherp	116
4262724	575.768070358217	713.7752097769171	2	1	4	Cherp	116
4262725	633.8412479758524	781.7677725696086	2	1	4	Cherp	116
4262726	713.5967709272131	863.7619081217009	2	1	4	Cherp	116
4262727	629.8468191576619	860.7678175211755	2	1	4	Cherp	116
4262728	672.3138392847831	747.7797699539802	2	1	4	Mtfr1l	116
4262729	546.7975332565619	540.0425483356387	2	1	4	Mtfr1l	116
4262730	599.8167107036402	772.7856537140665	2	1	4	Mtfr1l	116
4262731	636.8114581544701	715.2831149301679	2	1	4	Mtfr1l	116
4262732	643.8196192659464	812.5315289349559	2	1	4	Mtfr1l	116
4262733	708.8176194427642	796.7761667120462	2	1	4	Mtfr1l	116
4262734	650.7974790301041	552.0335950775452	2	1	4	Mtfr1l	116
4262735	683.7341994970415	723.7874791283962	2	1	4	Mtfr1l	116
4262736	662.3199835597675	555.0235775036463	2	1	4	Dnal4	116
4262737	683.8428012978869	720.4807416933663	2	1	4	Dnal4	116
4262738	566.096172277612	776.7406992853977	2	1	4	Dnal4	116
4262739	666.0970725813327	775.9826858382945	2	1	4	Dnal4	116
4262740	459.3333085358275	628.7478052613703	2	1	4	Dnal4	116
4262741	628.6511440373343	525.6924888015602	2	1	4	Dnal4	116
4262742	708.2883333573191	520.7723375241435	2	1	4	Ivd	116
4262743	552.0719383996425	845.7831578466214	2	1	4	Ivd	116
4262744	484.04957944366424	605.7929469988097	2	1	4	Ivd	116
4262745	663.954839671259	758.1954871800402	2	1	4	Ivd	116
4262746	623.7920788369233	547.7801652178148	2	1	4	Ivd	116
4262747	584.0776358053823	909.0292296232194	2	1	4	Ivd	116
4262748	519.3012402957169	628.0392461957232	2	1	4	Ivd	116
4262749	614.8866837315131	542.6838897607812	2	1	4	Pak2	116
4262750	636.170267879189	850.1890131531686	2	1	4	Pak2	116
4262751	737.9258636737029	879.6788104650883	2	1	4	Pak2	116
4262752	539.8434293509828	597.0028866077569	2	1	4	Pak2	116
4262753	701.155872300414	701.6784231742813	2	1	4	Pak2	116
4262754	715.1386221366217	538.9230160826228	2	1	4	Pak2	116
4262755	575.6749258500038	906.9469262317141	2	1	4	Pak2	116
4262756	547.1683134971057	851.9486465555806	2	1	4	Pak2	116
4262757	716.1679983863323	811.1794534505631	2	1	4	Pak2	116
4262758	538.5051824024695	554.6684498109049	2	1	4	Pak2	116
4262759	487.1451753570523	650.7002171916317	2	1	4	Pak2	116
4262760	516.1994696996342	589.9132530917319	2	1	4	Rxrb	116
4262761	703.6040160202662	795.9406075313501	2	1	4	Rxrb	116
4262762	596.7278505753077	916.4017090769149	2	1	4	Rxrb	116
4262763	538.4611655260102	722.9094968667887	2	1	4	Rxrb	116
4262764	703.6903807517085	516.3972905183182	2	1	4	Rxrb	116
4262765	609.7210607288905	842.9015044688149	2	1	4	Rxrb	116
4262766	676.4437196468134	549.3993270298779	2	1	4	Rxrb	116
4262767	601.834204811275	686.1192029029628	2	1	4	Wls	116
4262768	648.5696218385268	526.6190517392138	2	1	4	Wls	116
4262769	610.3255920366771	586.6208553686622	2	1	4	Wls	116
4262770	571.8418739304022	768.6197699577887	2	1	4	Wls	116
4262771	557.0773660039832	592.6252066488742	2	1	4	Wls	116
4262772	537.0775679841365	589.3769630616516	2	1	4	Wls	116
4262773	642.0783810588915	628.6171786232825	2	1	4	Wls	116
4262774	645.5115482631344	614.6015555684659	2	1	4	Wls	116
4262775	667.3181641263316	514.6177565680268	2	1	4	Wls	116
4262776	689.748088522469	516.9039862840314	2	1	4	Wls	116
4262777	709.5641874049991	815.7726741477303	2	1	4	Csad	116
4262778	664.3148416615804	818.2765101470229	2	1	4	Csad	116
4262779	678.8361556296898	537.5260382278968	2	1	4	Vezf1	116
4262780	635.8537291946934	726.5286034251938	2	1	4	Vezf1	116
4262781	600.9456405867176	554.470908169351	2	1	4	Vezf1	116
4262782	507.3424752567186	593.0412988858704	2	1	4	Vezf1	116
4262783	697.8438969298622	623.773679311958	2	1	4	Vezf1	116
4262784	668.8562315493616	756.5253728803422	2	1	4	Vezf1	116
4262785	599.8365424549476	535.5332686392969	2	1	4	Vezf1	116
4262786	611.8554779040131	743.7806696208334	2	1	4	Vezf1	116
4262787	666.1098042458074	795.2753446103349	2	1	4	Vezf1	116
4262788	633.3750249791912	606.9581329818885	2	1	4	Slc35e1	116
4262789	689.1162717064805	483.9539183631422	2	1	4	Slc35e1	116
4262790	606.6339851192181	731.96027449142	2	1	4	Slc35e1	116
4262791	531.1286247026825	659.4655943517869	2	1	4	Slc35e1	116
4262792	525.5041916151335	832.0324251472011	2	1	4	Slc35e1	116
4262793	432.627796678394	650.47265643532	2	1	4	Slc35e1	116
4262794	671.1206347098096	544.955321050493	2	1	4	Slc35e1	116
4262795	724.1407535241757	823.2019737580777	2	1	4	Slc35e1	116
4262796	639.5780148121464	737.9288357490682	2	1	4	Slc35e1	116
4262797	605.1321180404196	705.9603553280705	2	1	4	Slc35e1	116
4262798	663.387179412002	774.9562638275356	2	1	4	Slc35e1	116
4262799	683.1172905452654	498.20437729850573	2	1	4	Slc35e1	116
4262800	664.872725815925	573.9558039624242	2	1	4	Slc35e1	116
4262801	689.6347056659887	739.954309284545	2	1	4	Slc35e1	116
4262802	592.5786232787101	763.9316742183186	2	1	4	Slc35e1	116
4262803	592.1323835974063	709.9612987668725	2	1	4	Slc35e1	116
4262804	644.2367495385361	692.6215375781164	2	1	4	Zbtb43	116
4262805	724.7338398831791	812.9517800352421	2	1	4	Rngtt	116
4262806	626.2310636317662	661.6007436644983	2	1	4	Rngtt	116
4262807	688.2947530189999	823.3544298935658	2	1	4	Rngtt	116
4262808	698.7811897219054	731.4963840423595	2	1	4	Psen2	116
4262809	492.5194575481395	614.7605311664171	2	1	4	Psen2	116
4262810	648.3683156641017	832.3497963489453	2	1	4	Osbpl9	116
4262811	730.125810602226	946.3393448431627	2	1	4	Osbpl9	116
4262812	679.3953244579747	797.3796667374099	2	1	4	Clcn7	116
4262813	659.3680920899224	541.9036285198517	2	1	4	Clpx	116
4262814	703.8848318517855	773.6498770277631	2	1	4	Clpx	116
4262815	696.3641462434648	488.65107466775544	2	1	4	Clpx	116
4262816	699.8713324680884	587.9005858498546	2	1	4	Clpx	116
4262817	646.6102467594247	781.6392087183598	2	1	4	Arfip2	116
4262818	520.7271548336576	877.1773037479885	2	1	4	Arfip2	116
4262819	683.965641692007	725.1663253932708	2	1	4	Arfip2	116
4262820	710.9675943691265	753.9143004075341	2	1	4	Arfip2	116
4262821	645.2677376026209	793.5025477346707	2	1	4	Gga2	116
4262822	529.7742986887943	842.2602272580591	2	1	4	Gga2	116
4262823	543.0134630916426	705.5125192564574	2	1	4	Gga2	116
4262824	730.767154023141	812.995531926779	2	1	4	Gga2	116
4262825	559.0237535992329	844.757923315949	2	1	4	Gga2	116
4262826	719.2661209738667	795.9968154133388	2	1	4	Gga2	116
4262827	674.0207967217332	842.4991392929783	2	1	4	Gga2	116
4262828	641.7642496327696	747.0039647408595	2	1	4	Gga2	116
4262829	648.4313209464487	790.3451261699819	2	1	4	Gga2	116
4262830	645.6575609411441	566.7177095036485	2	1	4	Bmpr1a	116
4262831	616.679329780033	784.967394881417	2	1	4	Bmpr1a	116
4262832	606.1568054273126	552.9717631134166	2	1	4	Bmpr1a	116
4262833	629.0228172554797	531.8705350519726	2	1	4	Unc5c	116
4262834	722.8507632414612	836.8477590991072	2	1	4	Gpr12	116
4262835	663.151800170537	747.5934035403133	2	1	4	Ptpn9	116
4262836	703.1346809902469	582.3393431957634	2	1	4	Ptpn9	116
4262837	611.094705009295	876.8736211253823	2	1	4	Ptpn9	116
4262838	563.1490162546943	720.1037567879381	2	1	4	Ptpn9	116
4262839	539.3760025885023	672.9226973954172	2	1	4	Cd2ap	116
4262840	518.6195845250774	570.925398801661	2	1	4	Cd2ap	116
4262841	574.4114255483995	784.3486591810529	2	1	4	Ercc6	116
4262842	718.8920635863637	720.5832481953166	2	1	4	Ercc6	116
4262843	609.1344612830859	608.3566912430013	2	1	4	Ercc6	116
4262844	716.405813568839	818.3264300975961	2	1	4	Ercc6	116
4262845	549.0414254294761	745.740272145269	2	1	4	Ercc6	116
4262846	704.8944279394716	892.9150597113435	2	1	4	Ccnk	116
4262847	692.0567377644078	610.7656318902831	2	1	4	Ccnk	116
4262848	500.116004315345	591.1835087181084	2	1	4	Ccnk	116
4262849	581.3846855831806	777.6125511059954	2	1	4	Ccnk	116
4262850	655.0470995764628	734.2730756503282	2	1	4	Ccnk	116
4262851	574.3621997050033	548.6765325928162	2	1	4	Ccnk	116
4262852	617.3868051090446	812.6730262382802	2	1	4	Ccnk	116
4262853	620.3916494180847	864.6728590767475	2	1	4	Ccnk	116
4262854	681.6130973841911	556.1665792715035	2	1	4	Ccnk	116
4262855	577.360347037072	528.6762158157825	2	1	4	Ccnk	116
4262856	506.3677591779486	609.9329610385776	2	1	4	Ccnk	116
4262857	709.11002213455	760.7908219815668	2	1	4	Prokr2	116
4262858	694.5038044757821	770.9958574458709	2	1	4	Cerk	116
4262859	580.7429348822557	603.5086481827104	2	1	4	Cerk	116
4262860	700.7344530527196	530.5006530255346	2	1	4	Cerk	116
4262861	641.8000129244444	777.9556383777481	2	1	4	Atpaf1	116
4262862	650.2935549509923	714.9561333505235	2	1	4	Atpaf1	116
4262863	683.8344127576962	517.0164208060863	2	1	4	Atpaf1	116
4262864	491.28761375258955	621.7239873110128	2	1	4	Atpaf1	116
4262865	666.2986880180483	769.7033767996625	2	1	4	Atpaf1	116
4262866	676.7918383491451	806.6176647146921	2	1	4	Csdc2	116
4262867	646.3293073338521	782.2289230155013	2	1	4	Shf	116
4262868	672.1974099485473	760.0452371195803	2	1	4	Tox	116
4262869	696.9681566330604	839.5651078247514	2	1	4	Grb10	116
4262870	515.6894346098221	874.437471556003	2	1	4	Grb10	116
4262871	612.6855284427822	852.1775509475751	2	1	4	Grb10	116
4262872	679.9264003020476	776.1716548060813	2	1	4	Grb10	116
4262873	693.155329079544	579.1734145672322	2	1	4	Grb10	116
4262874	595.6556438573448	567.433924862579	2	1	4	Grb10	116
4262875	553.668535459741	682.6865179051815	2	1	4	Grb10	116
4262876	580.672867324521	727.6829371289757	2	1	4	Grb10	116
4262877	522.9213562537852	704.6894268285607	2	1	4	Grb10	116
4262878	693.2995527677276	816.8989454266834	2	1	4	Grb10	116
4262879	661.222637211751	803.6454733792502	2	1	4	Grb10	116
4262880	703.4267278376768	782.6690715512802	2	1	4	Grb10	116
4262881	606.6933308815762	924.9270181560718	2	1	4	Grb10	116
4262882	586.301335438175	826.9081422759479	2	1	4	Grb10	116
4262883	521.6863651508424	846.4372853818043	2	1	4	Grb10	116
4262884	665.4012129032548	838.7014412782678	2	1	4	Grb10	116
4262885	707.0570979875232	747.3651456552569	2	1	4	Grb10	116
4262886	642.1824072901503	827.1748368848117	2	1	4	Grb10	116
4262887	612.170287852082	708.1799222955686	2	1	4	Grb10	116
4262888	695.1851544792286	861.1686846615246	2	1	4	Grb10	116
4262889	545.1607294452408	607.6886295846735	2	1	4	Grb10	116
4262890	729.1814117397747	830.9155633027772	2	1	4	Grb10	116
4262891	662.1501906652334	525.927550028787	2	1	4	Grb10	116
4262892	530.9182837890886	676.9390228695472	2	1	4	Grb10	116
4262893	454.1654100534569	638.1977753712747	2	1	4	Grb10	116
4262894	620.9390558899373	886.6761305209652	2	1	4	Grb10	116
4262895	536.6860885597441	845.9356974708583	2	1	4	Grb10	116
4262896	601.6532796238289	545.9336268126664	2	1	4	Grb10	116
4262897	590.6770483208816	768.6812206051867	2	1	4	Grb10	116
4262898	508.4162900298022	654.6917527200198	2	1	4	Grb10	116
4262899	726.6862583877091	876.1650879676589	2	1	4	Grb10	116
4262900	674.6805717847178	814.6715881868886	2	1	4	Grb10	116
4262901	565.6700371819634	698.6849906097004	2	1	4	Grb10	116
4262902	597.5608494730501	832.9852978697623	2	1	4	Grb10	116
4262903	589.9069604202604	578.9343474270539	2	1	4	Grb10	116
4262904	704.1782125599763	796.918755861798	2	1	4	Grb10	116
4262905	606.68867182043	880.9277239227852	2	1	4	Grb10	116
4262906	642.1832307840625	834.9247113767061	2	1	4	Grb10	116
4262907	530.9233048632755	724.4382685489728	2	1	4	Grb10	116
4262908	526.187420972335	856.936641472735	2	1	4	Grb10	116
4262909	653.1373304225111	840.4433970338373	2	1	4	Grb10	116
4262910	611.5273869031959	541.3242095258764	2	1	4	Grb10	116
4262911	525.6624195433071	620.6904772517347	2	1	4	Grb10	116
4262912	498.41771234790383	666.4426368186994	2	1	4	Grb10	116
4262913	684.9330117714105	839.4201172174139	2	1	4	Grb10	116
4262914	656.7292068177843	788.7032560039706	2	1	4	Grb10	116
4262915	548.685557701036	842.6844809195354	2	1	4	Grb10	116
4262916	525.4402983615394	883.9362935347024	2	1	4	Grb10	116
4262917	700.1794858356538	808.4190025377299	2	1	4	Grb10	116
4262918	596.469911390512	827.116653683578	2	1	4	Grb10	116
4262919	711.2187121641604	779.9737117674339	2	1	4	Grb10	116
4262920	707.9271130766139	787.1685187001366	2	1	4	Grb10	116
4262921	569.133546045886	797.1201767406897	2	1	4	Grb10	116
4262922	566.6257932594576	722.5774137858415	2	1	4	Grb10	116
4262923	692.6785571818406	695.9766136298206	2	1	4	Gtf2ird1	116
4262924	508.9241051646676	621.7396111667954	2	1	4	Gtf2ird1	116
4262925	685.2334045964998	838.7172594664759	2	1	4	Gtf2ird1	116
4262926	551.7197395012499	536.8149251828287	2	1	4	Clmp	116
4262927	624.9870731177732	732.0596438408043	2	1	4	Clmp	116
4262928	556.9763566475172	612.8148741286598	2	1	4	Clmp	116
4262929	614.429491461293	571.929654466407	2	1	4	Trmt61a	116
4262930	678.2018933320464	873.9313696653417	2	1	4	Trmt61a	116
4262931	602.1909016118415	738.9339228896906	2	1	4	Trmt61a	116
4262932	684.1829725817598	601.6753901403365	2	1	4	Trmt61a	116
4262933	567.2377685021871	722.9935839921296	2	1	4	Trmt61a	116
4262934	669.231206815652	585.6502649343486	2	1	4	Trmt61a	116
4262935	715.1699094377908	787.9287785794617	2	1	4	Tagln2	116
4262936	593.165908973915	844.4429719940932	2	1	4	Tagln2	116
4262937	701.6546919787324	617.6677249147186	2	1	4	Tagln2	116
4262938	576.1709597081326	919.6998053828077	2	1	4	Tagln2	116
4262939	749.1871962305443	965.9386552790455	2	1	4	Tagln2	116
4262940	482.14245419095073	658.4389512370835	2	1	4	Tagln2	116
4262941	673.1850089033071	863.5746792254304	2	1	4	Tagln2	116
4262942	648.909500298208	720.1794694997495	2	1	4	Tagln2	116
4262943	447.5081958582617	663.3320103118363	2	1	4	Tagln2	116
4262944	574.1603384620701	793.9409768086821	2	1	4	Tagln2	116
4262945	580.1422361248865	571.9246182270622	2	1	4	Tagln2	116
4262946	522.4107214156114	842.9487985747913	2	1	4	Tagln2	116
4262947	729.1762724661036	852.1821839446837	2	1	4	Tagln2	116
4262948	518.9932021307383	644.2219976043488	2	1	4	Tagln2	116
4262949	702.286035235178	881.9550546185502	2	1	4	Tagln2	116
4262950	668.164338091791	761.4307827496315	2	1	4	Tagln2	116
4262951	654.3948978228801	540.4161461080123	2	1	4	Tagln2	116
4262952	597.9087509903404	754.6862017663973	2	1	4	Tagln2	116
4262953	638.9025882686977	645.9250159311143	2	1	4	Tagln2	116
4262954	558.1538740545152	730.1877431481535	2	1	4	Tagln2	116
4262955	699.9215905903908	522.924540454852	2	1	4	Tagln2	116
4262956	624.6741500873813	916.6955102625368	2	1	4	Tagln2	116
4262957	598.9047601169498	706.1826430934615	2	1	4	Tagln2	116
4262958	546.8987711871991	678.9350526459942	2	1	4	Tagln2	116
4262959	674.8990509610261	572.9167846010573	2	1	4	Tagln2	116
4262960	574.4171069668694	874.9467437989838	2	1	4	Tagln2	116
4262961	668.1625644247955	740.1792803128833	2	1	4	Tagln2	116
4262962	525.6648613030175	889.9518846857304	2	1	4	Tagln2	116
4262963	437.38837259240813	647.9419646476917	2	1	4	Tagln2	116
4262964	705.2710909680663	705.2729794736791	2	1	4	Tagln2	116
4262965	633.6595541510444	733.9317263603398	2	1	4	Tagln2	116
4262966	552.6647400293157	864.9478292098431	2	1	4	Tagln2	116
4262967	505.3889728155833	596.9326455128712	2	1	4	Tagln2	116
4262968	658.4184516714511	819.1857391669573	2	1	4	Tagln2	116
4262969	601.6705404987672	892.9457550593538	2	1	4	Tagln2	116
4262970	535.9150346021869	883.200545207326	2	1	4	Tagln2	116
4262971	652.8935715905553	525.9152755597353	2	1	4	Tagln2	116
4262972	715.1495421149187	543.9113493453262	2	1	4	Tagln2	116
4262973	737.1841687665923	939.9377997371888	2	1	4	Tagln2	116
4262974	508.13667570901714	566.930271100325	2	1	4	Tagln2	116
4262975	524.1413641459219	609.4319452533406	2	1	4	Tagln2	116
4262976	611.1657360166512	826.940245553683	2	1	4	Tagln2	116
4262977	643.4155248601945	796.9354125467676	2	1	4	Tagln2	116
4262978	653.9910376960264	516.8747926124139	2	1	4	Tagln2	116
4262979	610.513057212478	541.9738934986639	2	1	4	Tagln2	116
4262980	714.6734778459213	831.1819099204301	2	1	4	Tagln2	116
4262981	557.1403427873712	568.9263238037984	2	1	4	Tagln2	116
4262982	697.901627411304	583.9156623058444	2	1	4	Tagln2	116
4262983	630.5158186420296	552.9732334292818	2	1	4	Tagln2	116
4262984	506.14456696104185	663.1872978289005	2	1	4	Tagln2	116
4262985	683.1677905818623	789.9315925663476	2	1	4	Tagln2	116
4262986	446.24570607992626	667.9587591740393	2	1	4	Tagln2	116
4262987	521.9131790961492	872.9509971316257	2	1	4	Tagln2	116
4262988	722.9265351133081	860.9333619565974	2	1	4	Tagln2	116
4262989	520.9100399190434	836.198440026337	2	1	4	Tagln2	116
4262990	677.1516064078415	601.1685952685417	2	1	4	Tagln2	116
4262991	675.1478534803072	557.9156882887394	2	1	4	Tagln2	116
4262992	606.8650641732452	769.3284611522087	2	1	4	Tagln2	116
4262993	515.1385112901849	582.9308296924809	2	1	4	Tagln2	116
4262994	488.1439211245223	670.6893468538415	2	1	4	Tagln2	116
4262995	556.1621411863808	830.9451222737425	2	1	4	Tagln2	116
4262996	690.9131474516919	727.9265327196789	2	1	4	Tagln2	116
4262997	581.6408348232075	553.9232229345153	2	1	4	Tagln2	116
4262998	588.91650217063	855.4441283030242	2	1	4	Tagln2	116
4262999	609.156320578865	715.682461072975	2	1	4	Tagln2	116
4263000	548.1589500286748	799.9435934151587	2	1	4	Tagln2	116
4263001	656.5342131752416	744.3219868521395	2	1	4	Tagln2	116
4263002	589.9222100554312	922.9488925568367	2	1	4	Tagln2	116
4263003	691.399770755997	567.1649772462163	2	1	4	Tagln2	116
4263004	459.17509605006853	652.99676822546	2	1	4	Tagln2	116
4263005	496.13773129140935	589.682893138481	2	1	4	Tagln2	116
4263006	606.5163018554846	886.2496314192921	2	1	4	Tagln2	116
4263007	670.3446872010676	831.2205673734198	2	1	4	Tagln2	116
4263008	670.67263118802	858.9375667837851	2	1	4	Tagln2	116
4263009	691.6136118567769	825.9511790440052	2	1	4	Tagln2	116
4263010	503.16032199714965	854.7012213971642	2	1	4	Tagln2	116
4263011	687.8197640098093	540.8855364114065	2	1	4	Tagln2	116
4263012	549.1664825801827	888.949849596857	2	1	4	Tagln2	116
4263013	586.9079356847053	754.6871032413337	2	1	4	Tagln2	116
4263014	684.9144907332775	749.1785408339103	2	1	4	Tagln2	116
4263015	482.8876887192946	600.9348232541962	2	1	4	Tagln2	116
4263016	579.910767458325	794.4405222482028	2	1	4	Tagln2	116
4263017	565.1735924739158	820.5828726967698	2	1	4	Tagln2	116
4263018	713.4263888764121	867.1845720321697	2	1	4	Tagln2	116
4263019	589.4101283890175	778.6885950287516	2	1	4	Tagln2	116
4263020	447.2433242407397	639.2895268592941	2	1	4	Tagln2	116
4263021	685.4158538499559	764.9296208949113	2	1	4	Tagln2	116
4263022	695.6105396791967	785.9474285350333	2	1	4	Tagln2	116
4263023	678.6627685589792	733.9279700917773	2	1	4	Tagln2	116
4263024	699.4031595342107	600.9167357491996	2	1	4	Tagln2	116
4263025	758.1872548036882	958.937404006321	2	1	4	Tagln2	116
4263026	564.8893724531285	550.9244069337769	2	1	4	Tagln2	116
4263027	665.161739765752	732.6790009373169	2	1	4	Tagln2	116
4263028	679.1510607476722	592.9178544932608	2	1	4	Tagln2	116
4263029	602.9211353189346	898.9460930616867	2	1	4	Tagln2	116
4263030	620.3937650356154	555.9201174770932	2	1	4	Tagln2	116
4263031	516.6608428418114	849.6997394108282	2	1	4	Tagln2	116
4263032	669.3934254275027	509.9127414787695	2	1	4	Tagln2	116
4263033	589.1712230280486	911.6981143339622	2	1	4	Tagln2	116
4263034	707.9265487882478	873.9355426528548	2	1	4	Tagln2	116
4263035	695.8464790177328	798.2348073476056	2	1	4	Tagln2	116
4263036	691.9022172192415	595.9169907556288	2	1	4	Tagln2	116
4263037	618.3931976971097	550.6699047128537	2	1	4	Tagln2	116
4263038	674.917560543389	794.6826149009759	2	1	4	Tagln2	116
4263039	604.9206867603093	891.6954035443335	2	1	4	Tagln2	116
4263040	487.39246573425487	654.1882219833923	2	1	4	Tagln2	116
4263041	688.5436581378708	821.9931487328321	2	1	4	Tagln2	116
4263042	518.1602615238054	840.9490085467363	2	1	4	Tagln2	116
4263043	553.0048029841433	806.8935277434235	2	1	4	Tagln2	116
4263044	638.1702141190333	846.5064909310747	2	1	4	Ints5	116
4263045	603.9016161106731	580.514141960668	2	1	4	Ints5	116
4263046	516.9249829423197	880.0146295781104	2	1	4	Ints5	116
4263047	698.8978177026319	553.5077850583134	2	1	4	Ints5	116
4263048	688.9003293831433	585.5078885882085	2	1	4	Ints5	116
4263049	547.1639915552369	736.2652133282186	2	1	4	Ints5	116
4263050	707.1622639366209	755.2532562773539	2	1	4	Ints5	116
4263051	687.8989441575281	566.2583378800113	2	1	4	Ints5	116
4263052	600.9223626727342	616.9585218327583	2	1	4	E2f4	116
4263053	587.2298366525243	775.0231392985773	2	1	4	E2f4	116
4263054	685.191770712533	889.9494542509419	2	1	4	E2f4	116
4263055	496.1741025080918	625.9662138726693	2	1	4	E2f4	116
4263056	637.9196789205657	585.9560949608967	2	1	4	E2f4	116
4263057	644.9165518649812	544.7060116012132	2	1	4	E2f4	116
4263058	613.9175717140886	554.2082097352468	2	1	4	E2f4	116
4263059	679.9190223817528	582.953007661846	2	1	4	E2f4	116
4263060	621.1895687683734	851.4546050665815	2	1	4	E2f4	116
4263061	527.5334897357006	591.9718000661027	2	1	4	E2f4	116
4263062	689.9328028880639	769.9503337516173	2	1	4	E2f4	116
4263063	588.1833980641728	763.9579579869401	2	1	4	E2f4	116
4263064	663.9203755586017	598.9540303212352	2	1	4	E2f4	116
4263065	650.6891519214199	849.9524345122754	2	1	4	E2f4	116
4263066	615.8996410868008	826.0202213836983	2	1	4	E2f4	116
4263067	705.0728212078429	526.7125959196514	2	1	4	Pan2	116
4263068	508.8100410103369	620.9235343203444	2	1	4	Reln	116
4263069	638.0222207108991	749.4814671315806	2	1	4	Reln	116
4263070	719.1796890489582	527.8477750035577	2	1	4	Poc1a	116
4263071	525.202220335733	834.8644444516708	2	1	4	Poc1a	116
4263072	640.0546246424876	856.4581348338781	2	1	4	Fam124a	116
4263073	527.1894776231583	886.6859931887765	2	1	4	Tmc7	116
4263074	655.6905639509669	536.9494899807794	2	1	4	Osbpl5	116
4263075	505.69773087497526	633.9600557542793	2	1	4	Osbpl5	116
4263076	623.9634709482709	856.7012459877793	2	1	4	Osbpl5	116
4263077	639.7323817047755	565.1294050532052	2	1	4	Nr2c1	116
4263078	672.0047218570062	786.6076606931338	2	1	4	Nr2c1	116
4263079	486.66105534270565	654.5959820314398	2	1	4	Nr2c1	116
4263080	633.7357984484684	591.1279543909698	2	1	4	Nr2c1	116
4263081	584.2064554650408	599.8731998153642	2	1	4	Man2b2	116
4263082	633.9829650187139	888.8709162350076	2	1	4	Man2b2	116
4263083	604.220070553536	748.8725252563343	2	1	4	Man2b2	116
4263084	482.4548515621911	590.632305172959	2	1	4	Man2b2	116
4263085	634.2283402839835	837.8704910697599	2	1	4	Man2b2	116
4263086	470.9756568222916	652.7286136767073	2	1	4	Bach1	116
4263087	616.9985255069582	894.2222972278381	2	1	4	Bach1	116
4263088	574.7014243035172	804.3751663060787	2	1	4	Ppp1r26	116
4263089	602.6044230641669	753.6580741340956	2	1	4	Dse	116
4263090	557.3436101774269	580.6559035419613	2	1	4	Dse	116
4263091	627.5944553187104	561.6514871554194	2	1	4	Dse	116
4263092	679.8540319858591	708.6525836224159	2	1	4	Dse	116
4263093	656.1108148790345	842.6575188221875	2	1	4	Dse	116
4263094	644.350457680817	661.6532741869263	2	1	4	Dse	116
4263095	710.3450726799837	532.3961182396615	2	1	4	Dse	116
4263096	611.5933011571952	548.6520220889736	2	1	4	Dse	116
4263097	698.3568548159891	750.6526911372817	2	1	4	Dse	116
4263098	566.0215842884066	714.0713932699596	2	1	4	Casz1	116
4263099	663.7574489095895	637.7930076879803	2	1	4	Rhov	116
4263100	688.4456944061775	811.0826002751011	2	1	4	Ghdc	116
4263101	468.96452288265704	660.5611293494261	2	1	4	Hmox1	116
4263102	521.9523979147069	837.1502969222373	2	1	4	Hmox1	116
4263103	675.9488541233354	490.2975868802424	2	1	4	Hmox1	116
4263104	567.481309066197	897.5505655583737	2	1	4	Hmox1	116
4263105	690.7204373377056	776.2927165735015	2	1	4	Hmox1	116
4263106	554.9758134030883	823.3024695308657	2	1	4	Hmox1	116
4263107	586.8084577157582	830.5103235697528	2	1	4	Phka1	116
4263108	681.0956215072576	531.7280929321659	2	1	4	Hkdc1	116
4263109	508.42500667338345	659.0891681372574	2	1	4	Hkdc1	116
4263110	581.2515570587675	916.7418125631693	2	1	4	Pced1b	116
4263111	626.6611965341071	578.9000557531691	2	1	4	Rel	116
4263112	602.4201500325745	709.8994696728948	2	1	4	Sorbs3	116
4263113	576.2915601091553	713.8518591359025	2	1	4	Sorbs3	116
4263114	571.3561166340028	882.3636428892421	2	1	4	Mre11a	116
4263115	711.6029840711407	757.3957353510016	2	1	4	Aoc2	116
4263116	473.0903903117388	617.6616947422216	2	1	4	Aoc2	116
4263117	665.1023892446926	518.8947546579197	2	1	4	Notch3	116
4263118	648.1757988517104	824.3073239527868	2	1	4	Slc25a24	116
4263119	668.8704778202014	585.6734916368866	2	1	4	Slc25a24	116
4263120	518.6294663832334	639.6872757838219	2	1	4	Slc25a24	116
4263121	631.8638777476949	511.1789811493047	2	1	4	Slc25a24	116
4263122	657.6366849659395	744.6708363152896	2	1	4	Slc25a24	116
4263123	683.3927939847005	811.6666582589883	2	1	4	Slc25a24	116
4263124	671.1220641099623	602.1728778310322	2	1	4	Slc25a24	116
4263125	661.9106884031388	521.9139989902168	2	1	4	Rps6ka1	116
4263126	633.381329438021	832.0314611528388	2	1	4	Cmah	116
4263127	717.1672054856077	849.8339593188467	2	1	4	Cmah	116
4263128	699.0816255335317	903.7674558375307	2	1	4	Hrh2	116
4263129	684.5184836719727	786.5884357024597	2	1	4	Cdc14a	116
4263130	621.2595049160367	679.8430466416918	2	1	4	Cdc14a	116
4263131	532.6251323561598	680.6939996282512	2	1	4	Gm6588	116
4263132	514.3866493978255	649.4544774248554	2	1	4	Syde1	116
4263133	688.8424561396791	786.7669561500998	2	1	4	Syde1	116
4263134	582.4046096534116	896.9471895684603	2	1	4	Syde1	116
4263135	633.1488915032924	826.6940090239902	2	1	4	Syde1	116
4263136	537.1324433991504	596.2032305716575	2	1	4	Syde1	116
4263137	616.6241942237634	755.0676476777484	2	1	4	Syde1	116
4263138	479.6367479056894	646.707114940428	2	1	4	Syde1	116
4263139	676.3952925840458	783.9411386912874	2	1	4	Syde1	116
4263140	641.8983437678406	820.4433916525225	2	1	4	Syde1	116
4263141	561.8529144990725	546.4354037556154	2	1	4	Mvp	116
4263142	597.3733018216777	795.9833199338154	2	1	4	Mvp	116
4263143	647.8561891549482	592.428169559926	2	1	4	Mvp	116
4263144	714.4422244365414	523.5746156157559	2	1	4	Pde3a	116
4263145	645.256797466478	805.7701675013959	2	1	4	Pp2d1	116
4263146	691.7325023717808	526.0187953672166	2	1	4	Pp2d1	116
4263147	510.401698381587	606.4683711657218	2	1	4	Scn5a	116
4263148	699.9330369423664	549.8293926178771	2	1	4	Col4a4	116
4263149	538.568577507176	573.8128410017717	2	1	4	Col4a4	116
4263150	618.5916132216022	548.0299639876096	2	1	4	Mfap4	116
4263151	660.8626399418963	779.5200665771815	2	1	4	Mfap4	116
4263152	565.7681454536639	905.1158947601797	2	1	4	Ppp1r3e	116
4263153	542.2653780820455	735.8448215394649	2	1	4	Ciita	116
4263154	710.0195769363759	826.3289780477726	2	1	4	Ciita	116
4263155	704.9554982588073	810.0007684752709	2	1	4	Myo7b	116
4263156	700.8404175420046	568.6753100178304	2	1	4	Casq1	116
4263157	577.260982888807	778.2356902328232	2	1	4	Prodh2	116
4263158	675.7140959702895	789.0258318571623	2	1	4	Mefv	116
4263159	696.3925776883294	757.6585627144159	2	1	4	Cdsn	116
4263160	678.3468785357462	506.8429367760127	2	1	4	Tmem174	116
4263161	702.5972790145432	830.8415751503115	2	1	4	Eomes	116
4263162	569.8126240691029	799.801595500897	2	1	4	Eomes	116
4263163	666.6830250580772	550.6853920017903	2	1	4	Muc15	116
4263164	641.3089144229654	757.4832531784531	2	1	4	Colec10	116
4263165	667.9997690009108	596.0847650918079	2	1	4	Bsnd	116
4263166	631.01480428342	545.2175842525422	2	1	4	Bsnd	116
4263167	660.5433672315463	762.1841458767603	2	1	4	Afm	116
4263168	539.7170877982888	560.8717995572334	2	1	4	Necap1	116
4263169	523.0801457470834	711.0832556144155	2	1	4	Kras	116
4263170	594.8466357478179	931.3288755692229	2	1	4	Kras	116
4263171	693.8169807087133	522.5699248187057	2	1	4	Kras	116
4263172	614.1858371323677	811.2145090769626	2	1	4	Kras	116
4263173	522.326793558359	665.3331132782167	2	1	4	Kras	116
4263174	535.1748350789135	547.8729622621811	2	1	4	Aff4	116
4263175	587.3551789578213	775.8467960549597	2	1	4	Aff4	116
4263176	453.9371031651282	656.879831235105	2	1	4	Aff4	116
4263177	693.916278762938	485.6075104312478	2	1	4	Aff4	116
4263178	531.1817331316668	614.8724656632837	2	1	4	Aff4	116
4263179	708.7937917935363	906.2527938442272	2	1	4	Aff4	116
4263180	655.6767901643389	583.1101132017636	2	1	4	Aff4	116
4263181	696.4240206184472	561.6062127808603	2	1	4	Aff4	116
4263182	508.4273319668716	568.8754227020735	2	1	4	Aff4	116
4263183	681.6709894852465	529.8581505312989	2	1	4	Aff4	116
4263184	564.9463621811158	761.6170136803619	2	1	4	Aff4	116
4263185	682.4269512600195	587.8572947574108	2	1	4	Aff4	116
4263186	668.654532159358	757.8126510541842	2	1	4	Aff4	116
4263187	571.9315243129796	618.1182403446497	2	1	4	Aff4	116
4263188	564.7018174006183	814.8663210066293	2	1	4	Aff4	116
4263189	706.6756412895602	578.6049342545177	2	1	4	Aff4	116
4263190	587.9985064176616	788.520205772455	2	1	4	Aff4	116
4263191	652.6886067435232	745.6298704535608	2	1	4	Arfgef1	116
4263192	598.9217741687564	560.6345099347517	2	1	4	Arfgef1	116
4263193	683.1977139855821	845.6272405960923	2	1	4	Arfgef1	116
4263194	651.0005920435625	825.3039313214371	2	1	4	Wdr47	116
4263195	605.9712857361907	864.9588246874772	2	1	4	Esf1	116
4263196	715.6932769504511	568.9320667357088	2	1	4	Esf1	116
4263197	539.6845627579137	567.701842773499	2	1	4	Esf1	116
4263198	683.4600230320183	731.6935887895388	2	1	4	Esf1	116
4263199	538.7000838501966	705.9586637215737	2	1	4	Esf1	116
4263200	584.7204125901758	866.7112837073827	2	1	4	Esf1	116
4263201	641.7217239858037	853.7042335531646	2	1	4	Esf1	116
4263202	660.7975613546389	820.0018591849546	2	1	4	Trim44	116
4263203	713.0615963991922	536.4603998006438	2	1	4	Cdc42bpa	116
4263204	683.3875023958635	486.9756140380999	2	1	4	Cdc42bpa	116
4263205	550.5640643672939	565.9740520575302	2	1	4	Cdc42bpa	116
4263206	658.5796253071367	509.71475358260983	2	1	4	Ypel5	116
4263207	547.687309028866	752.5630999223819	2	1	4	Fxr1	116
4263208	704.4214331516414	527.8033233720282	2	1	4	Fxr1	116
4263209	552.9758159113579	544.5155344853679	2	1	4	Fxr1	116
4263210	715.6904640698538	808.3014707885877	2	1	4	Fxr1	116
4263211	579.9348186322134	717.5610677767934	2	1	4	Fxr1	116
4263212	624.0784387171215	802.3210520976735	2	1	4	Fxr1	116
4263213	708.6942265243915	863.3017461777101	2	1	4	Fxr1	116
4263214	741.69673128924	902.049344793196	2	1	4	Fxr1	116
4263215	644.4365281480622	746.3065508957509	2	1	4	Fxr1	116
4263216	573.6937723399394	849.0609603397509	2	1	4	Fxr1	116
4263217	582.6788846433102	630.3111913151781	2	1	4	Fxr1	116
4263218	512.926018689805	584.3161210166493	2	1	4	Fxr1	116
4263219	678.9202870795953	509.55512257766935	2	1	4	Fxr1	116
4263220	764.6716174137541	533.5492119696589	2	1	4	Fxr1	116
4263221	593.6538901874769	806.7807481493725	2	1	4	Fxr1	116
4263222	710.1913151402147	820.8018110266023	2	1	4	Fxr1	116
4263223	665.4387111062165	779.5550134509414	2	1	4	Fxr1	116
4263224	591.6872055140132	753.3101061252567	2	1	4	Fxr1	116
4263225	687.3194147778563	817.4416422069804	2	1	4	Fxr1	116
4263226	704.6413835615039	534.5066508094462	2	1	4	Fxr1	116
4263227	588.6852023154843	723.5604359637581	2	1	4	Fxr1	116
4263228	714.6019706150482	804.7617302107319	2	1	4	Grb2	116
4263229	530.8421040308411	822.8871702482296	2	1	4	Grb2	116
4263230	544.9161494094861	538.4768823514155	2	1	4	Grb2	116
4263231	644.5557400612819	594.8904671369548	2	1	4	Grb2	116
4263232	577.8484675876673	903.6252744049543	2	1	4	Grb2	116
4263233	629.3328157602513	807.1263338664373	2	1	4	Grb2	116
4263234	550.6172669421926	800.1173892630486	2	1	4	Grb2	116
4263235	647.5845521145684	833.122098440122	2	1	4	Grb2	116
4263236	693.0732411624167	768.8713781910459	2	1	4	Grb2	116
4263237	711.6072001099427	560.9658643382763	2	1	4	Gorasp2	116
4263238	590.6061204738859	560.725095167832	2	1	4	Gorasp2	116
4263239	682.981742220893	916.706359816231	2	1	4	Ogfod1	116
4263240	737.9843606195491	950.2016903488084	2	1	4	Ogfod1	116
4263241	722.7237470194368	821.4533295028883	2	1	4	Ogfod1	116
4263242	657.1971267741685	497.7096702268102	2	1	4	Ogfod1	116
4263243	671.030592071466	831.6465473510093	2	1	4	Ogfod1	116
4263244	655.3004735919675	526.4631960403359	2	1	4	Irf2bpl	116
4263245	717.1886485814903	856.2665566376513	2	1	4	Irf2bpl	116
4263246	690.2968979320877	493.9607502880907	2	1	4	Irf2bpl	116
4263247	537.6858558509208	863.890466416683	2	1	4	Aamp	116
4263248	656.1616476787494	521.8789536001175	2	1	4	Aamp	116
4263249	559.6771575198255	743.137856830472	2	1	4	Aamp	116
4263250	647.4359445776913	852.8822829087452	2	1	4	Aamp	116
4263251	615.9176535429459	607.8826133869329	2	1	4	Aamp	116
4263252	440.9198330694648	656.8958995940651	2	1	4	Aamp	116
4263253	522.1692293190031	639.8897716959266	2	1	4	Aamp	116
4263254	588.1755402750572	914.9411037968002	2	1	4	Aamp	116
4263255	676.429941926229	768.1294651919827	2	1	4	Aamp	116
4263256	643.6650661836213	569.6302617345932	2	1	4	Aamp	116
4263257	631.4193145688538	628.6316367542142	2	1	4	Aamp	116
4263258	643.5032919427879	730.8336875592257	2	1	4	Aamp	116
4263259	590.9332810691376	822.886209419848	2	1	4	Aamp	116
4263260	677.4102157998518	500.12720374459667	2	1	4	Aamp	116
4263261	576.0760169059723	821.5492228711232	2	1	4	Aamp	116
4263262	638.9833810583388	820.8028246335293	2	1	4	Fbxo33	116
4263263	689.6351067832613	502.825920108853	2	1	4	Fbxl3	116
4263264	571.9116851335501	794.8377450161362	2	1	4	Fbxl3	116
4263265	733.4164910241986	841.0730217739781	2	1	4	Fbxl3	116
4263266	583.5968824494923	906.1140962553203	2	1	4	Med13	116
4263267	482.0727370537112	608.8805519241805	2	1	4	Med13	116
4263268	585.8131986112488	530.8732034559448	2	1	4	Med13	116
4263269	666.5070750572356	739.5186247199223	2	1	4	Med13	116
4263270	680.585477276894	805.8579034489294	2	1	4	Med13	116
4263271	603.7044710730735	798.5162022756073	2	1	4	Med13	116
4263272	596.499925023998	867.6923002958217	2	1	4	Rusc2	116
4263273	699.256578246655	926.6867217201582	2	1	4	Rusc2	116
4263274	667.71441281991	508.24824015771014	2	1	4	Cd200	116
4263275	705.3656524020108	822.6853005584234	2	1	4	Gtpbp4	116
4263276	696.1328694353496	516.3302084780003	2	1	4	Gtpbp4	116
4263277	575.652279615324	790.5897244101839	2	1	4	Gtpbp4	116
4263278	516.9043039327296	821.0940301465904	2	1	4	Gtpbp4	116
4263279	567.9033750618452	806.0903319577375	2	1	4	Gtpbp4	116
4263280	638.0969243348225	749.0564910460951	2	1	4	Tmed4	116
4263281	600.3464497483179	746.3091690305756	2	1	4	Tmed4	116
4263282	538.3338785741278	578.0623013312667	2	1	4	Tmed4	116
4263283	686.9665490003729	540.725573052773	2	1	4	Elp3	116
4263284	562.7443089883451	807.2324907799559	2	1	4	Elp3	116
4263285	684.4831270520529	713.7226172700404	2	1	4	Elp3	116
4263286	526.4998181700241	857.7350377152108	2	1	4	Elp3	116
4263287	593.0576625571117	806.0072178302584	2	1	4	Elp3	116
4263288	718.2078180337562	564.6397593524445	2	1	4	Gga3	116
4263289	592.4945796615716	881.6469366538998	2	1	4	Gga3	116
4263290	745.0886548930088	854.6125543033077	2	1	4	Gga3	116
4263291	732.6957841906151	952.0532918516434	2	1	4	Ncoa6	116
4263292	600.4055633758558	636.0560708194656	2	1	4	Ncoa6	116
4263293	526.680518405276	885.0737215127215	2	1	4	Ncoa6	116
4263294	592.679671822904	855.0652282594574	2	1	4	Ncoa6	116
4263295	702.4310959255121	867.7521651765929	2	1	4	Ncoa6	116
4263296	670.6343548448583	842.9785651148027	2	1	4	Ncoa6	116
4263297	706.6929187238161	852.3769886529152	2	1	4	Ncoa6	116
4263298	677.6027513997244	488.36177173536083	2	1	4	Cwf19l2	116
4263299	687.4856002091572	468.98247112993204	2	1	4	Cnot8	116
4263300	674.5764599447955	831.8640405092655	2	1	4	Cnot8	116
4263301	722.9780386186349	526.1393236425104	2	1	4	Kdm4b	116
4263302	627.0035022635153	572.1757524459447	2	1	4	Foxk2	116
4263303	569.7748928399149	904.6770637942803	2	1	4	Foxk2	116
4263304	549.7637509395777	725.929552627188	2	1	4	Foxk2	116
4263305	705.7624798969952	722.9197196676195	2	1	4	Foxk2	116
4263306	689.0072647848741	638.6713766656734	2	1	4	Foxk2	116
4263307	554.7680997075929	795.1787545641607	2	1	4	Foxk2	116
4263308	673.7442658527058	501.6766572796175	2	1	4	Foxk2	116
4263309	591.7762822729297	928.9254922942002	2	1	4	Foxk2	116
4263310	568.0160374424752	764.4281499484649	2	1	4	Foxk2	116
4263311	504.2044591423368	646.7622076240895	2	1	4	Nubp2	116
4263312	711.8441126510359	577.4767387023345	2	1	4	Nubp2	116
4263313	686.6027543237717	705.4788648338128	2	1	4	Nubp2	116
4263314	600.1462528763053	806.0302596518751	2	1	4	Tmem25	116
4263315	673.3841591077556	851.8403793206433	2	1	4	Zfp664	116
4263316	703.1132610734905	524.5814014381493	2	1	4	Zfp664	116
4263317	554.3740273729236	736.8457539708368	2	1	4	Zfp664	116
4263318	649.6111169039596	509.83459981228816	2	1	4	Zfp664	116
4263319	644.0260748882947	537.0708118020109	2	1	4	Rpp14	116
4263320	624.5701238117409	797.9908686009502	2	1	4	Pgs1	116
4263321	546.3099559147988	656.2500046204675	2	1	4	Pgs1	116
4263322	747.5779062096225	921.2284644936758	2	1	4	Pgs1	116
4263323	708.9333490570112	717.4350514436978	2	1	4	Pgs1	116
4263324	601.575010286396	852.2417717598888	2	1	4	Pgs1	116
4263325	549.5632524090975	696.7489669680143	2	1	4	Pgs1	116
4263326	566.5742642380438	835.2449372897177	2	1	4	Pgs1	116
4263327	546.3076924782483	628.7505303746848	2	1	4	Pgs1	116
4263328	642.8183390830359	780.7397260002836	2	1	4	Pgs1	116
4263329	612.700575620422	827.058943228077	2	1	4	Tpst2	116
4263330	600.1899023165677	707.3081325212993	2	1	4	Tpst2	116
4263331	597.609656466483	571.2466681477749	2	1	4	Uck1	116
4263332	687.1252880937651	740.1787002994798	2	1	4	Uck1	116
4263333	632.1083213529623	544.4938760248224	2	1	4	Uck1	116
4263334	568.7264746155844	538.7300319124515	2	1	4	Eml4	116
4263335	679.6169422447555	607.9870716321461	2	1	4	Eml4	116
4263336	593.5866828139158	865.1147741599145	2	1	4	Nol6	116
4263337	663.0687443981105	637.1090993409077	2	1	4	Nol6	116
4263338	526.0356351643144	870.0688676468689	2	1	4	Nol6	116
4263339	560.8298371131576	778.6173183441778	2	1	4	Nol6	116
4263340	473.99559717520157	618.0165538481406	2	1	4	Taf2	116
4263341	529.345152460063	596.6212080488674	2	1	4	Scarb1	116
4263342	679.8626007825227	863.6141434310513	2	1	4	Scarb1	116
4263343	569.3533718372491	726.3697732296547	2	1	4	Scarb1	116
4263344	683.8252480816146	719.5244579946468	2	1	4	Iqgap1	116
4263345	532.8217203936977	675.7865194074859	2	1	4	Iqgap1	116
4263346	477.0682355918692	632.2909745220145	2	1	4	Iqgap1	116
4263347	577.8347623562279	839.032928440856	2	1	4	Iqgap1	116
4263348	659.7634915226308	815.9232991393775	2	1	4	Iqgap1	116
4263349	696.8187838376087	638.7733974940952	2	1	4	Iqgap1	116
4263350	621.0762445594142	732.2794759425573	2	1	4	Iqgap1	116
4263351	596.8289150889319	765.5314169403975	2	1	4	Iqgap1	116
4263352	496.06362502439805	574.5394598772118	2	1	4	Iqgap1	116
4263353	590.3296885174697	775.2819353576438	2	1	4	Iqgap1	116
4263354	515.78591435538	854.0722524697624	2	1	4	Parn	116
4263355	707.0188107944057	881.6893202834599	2	1	4	Acsl1	116
4263356	618.9970947120931	655.9397857244692	2	1	4	Acsl1	116
4263357	648.8196166051707	743.4735494623583	2	1	4	Glrx3	116
4263358	648.8220847555142	771.2236234260057	2	1	4	Glrx3	116
4263359	671.2672618389572	805.31612291085	2	1	4	Dhx8	116
4263360	553.510640813756	734.0744675678807	2	1	4	Dhx8	116
4263361	650.2598811724952	711.8168024623919	2	1	4	Dhx8	116
4263362	544.2708857882792	868.5765006083429	2	1	4	Dhx8	116
4263363	662.7659283670437	788.8166122562133	2	1	4	Dhx8	116
4263364	637.5159900282445	792.818588455877	2	1	4	Dhx8	116
4263365	539.4987373438873	581.0740388625231	2	1	4	Dhx8	116
4263366	552.6134405061689	579.1733728863311	2	1	4	Crat	116
4263367	482.0901197583828	623.023378904345	2	1	4	Mast2	116
4263368	615.6066345342085	843.0163661218311	2	1	4	Mast2	116
4263369	755.1169358289575	972.5080390126527	2	1	4	Mast2	116
4263370	636.7533918294424	524.390915985317	2	1	4	Mast2	116
4263371	639.5899904938267	598.0122725663789	2	1	4	Mast2	116
4263372	636.3498641003313	742.013928531807	2	1	4	Mast2	116
4263373	629.8556644393731	827.0152362553924	2	1	4	Mast2	116
4263374	656.608334685132	862.0137473876265	2	1	4	Mast2	116
4263375	645.7974888526378	776.8937398903123	2	1	4	Mast2	116
4263376	535.8567057102275	855.5219899421214	2	1	4	Mast2	116
4263377	487.8430122263206	663.7734053120419	2	1	4	Mast2	116
4263378	620.6078981610675	861.0162103039959	2	1	4	Mast2	116
4263379	491.59296354014486	662.7731349966582	2	1	4	Mast2	116
4263380	632.6337537421783	862.6433796691773	2	1	4	Rpgrip1l	116
4263381	628.8826288740797	851.6437133526154	2	1	4	Rpgrip1l	116
4263382	643.6541841151787	541.3859734043375	2	1	4	Ccp110	116
4263383	549.2804810475833	545.8960881159798	2	1	4	Ccp110	116
4263384	536.5063571169138	700.7310773269653	2	1	4	Pank4	116
4263385	711.7685285908153	869.9643955268158	2	1	4	Pank4	116
4263386	720.626495607475	534.0587569525444	2	1	4	Sos2	116
4263387	591.9015014045875	895.230575563954	2	1	4	Spr	116
4263388	569.6262512693213	566.726276794954	2	1	4	Spr	116
4263389	742.9030870401564	879.968893243297	2	1	4	Spr	116
4263390	708.627736154339	552.9655400449878	2	1	4	Spr	116
4263391	556.897894445746	855.9825132899153	2	1	4	Spr	116
4263392	600.6407263667818	750.7273113996658	2	1	4	Spr	116
4263393	600.5856261354776	759.9153498560039	2	1	4	Spr	116
4263394	565.4452949482209	899.036202434032	2	1	4	Ptgr2	116
4263395	596.9125018625323	552.5362117254473	2	1	4	Ptgr2	116
4263396	511.8306741940033	875.7390266210379	2	1	4	Ptgr2	116
4263397	606.693986129052	889.0324023562556	2	1	4	Ptgr2	116
4263398	535.9984949626041	567.6822581905175	2	1	4	Nudcd1	116
4263399	659.7621616569874	737.6699181112839	2	1	4	Nudcd1	116
4263400	445.9553501305405	665.5602272859218	2	1	4	Pes1	116
4263401	745.2191416412142	874.034658362201	2	1	4	Pes1	116
4263402	549.4687792625441	847.0503859888383	2	1	4	Pes1	116
4263403	705.3439118878987	722.7579279920714	2	1	4	Pes1	116
4263404	653.0278753724143	811.7318180336159	2	1	4	Pes1	116
4263405	542.2143360049832	789.8014688572412	2	1	4	Pes1	116
4263406	558.7054124411134	678.8011923116464	2	1	4	Pes1	116
4263407	566.9218256868959	545.9417819367621	2	1	4	Pes1	116
4263408	522.8677507005654	872.7539533354129	2	1	4	Pes1	116
4263409	776.2255866199439	959.031424555912	2	1	4	Pes1	116
4263410	568.7196419819164	860.0487542839343	2	1	4	Pes1	116
4263411	636.3509972874429	759.8917021359011	2	1	4	Hcfc2	116
4263412	686.1867034757482	541.5564877335419	2	1	4	Hcfc2	116
4263413	662.2566253901812	532.6418894608681	2	1	4	Yod1	116
4263414	592.3372708732602	787.7489759792837	2	1	4	Atrip	116
4263415	639.0730098833928	612.744174506789	2	1	4	Atrip	116
4263416	537.0514301030942	701.3105346330909	2	1	4	Pwwp2b	116
4263417	528.5341889331414	573.062396872333	2	1	4	Pigt	116
4263418	606.5405849345773	652.0559936003839	2	1	4	Pigt	116
4263419	652.28267681704	555.3023216825592	2	1	4	Pigt	116
4263420	662.2783565449753	502.30153553097523	2	1	4	Pigt	116
4263421	489.01020120847306	594.9375030024164	2	1	4	Pigt	116
4263422	718.9022453766626	837.3145672056008	2	1	4	Clic4	116
4263423	635.8784855613036	558.3272009873466	2	1	4	Clic4	116
4263424	665.3937114197571	731.821343720473	2	1	4	Clic4	116
4263425	589.9017035987595	805.0768565838479	2	1	4	Clic4	116
4263426	516.6378198040835	636.8365784978021	2	1	4	Clic4	116
4263427	677.8782987178953	564.5732583957188	2	1	4	Clic4	116
4263428	618.1505516810814	798.0744045651555	2	1	4	Clic4	116
4263429	759.4484040844563	517.0666188040664	2	1	4	Zeb1	116
4263430	521.161379649271	815.8622140023934	2	1	4	Zeb1	116
4263431	557.0140313632352	725.8165367090255	2	1	4	Zeb1	116
4263432	659.9677491545021	744.7015566318717	2	1	4	Glce	116
4263433	551.7047070461099	578.9577084050285	2	1	4	Glce	116
4263434	512.1339466802959	868.1850600477547	2	1	4	Cic	116
4263435	720.6217255057132	884.409958086443	2	1	4	Cic	116
4263436	516.4084127760466	648.1336065320291	2	1	4	Cic	116
4263437	556.5552731623479	726.2871457871206	2	1	4	Cic	116
4263438	585.8837317308463	909.1738204356898	2	1	4	Cic	116
4263439	732.1277997474978	944.1545343469264	2	1	4	Cic	116
4263440	615.0874862760038	781.8848030148652	2	1	4	Slc35b2	116
4263441	602.113616250247	552.0266832772978	2	1	4	Zbtb41	116
4263442	625.4016150523723	818.053190040101	2	1	4	Zbtb41	116
4263443	620.775397774013	904.141394331729	2	1	4	Zbtb41	116
4263444	700.1221496861049	513.5427964087916	2	1	4	Zbtb41	116
4263445	494.9988546633589	633.4838518086502	2	1	4	Fam185a	116
4263446	597.0021878359305	666.2267068047505	2	1	4	Fam185a	116
4263447	618.0334750663937	880.9568465844889	2	1	4	Pcyt1a	116
4263448	698.0286103288709	790.1996233990225	2	1	4	Pcyt1a	116
4263449	602.0187915141723	827.1200586728237	2	1	4	Pcyt1a	116
4263450	602.283501616402	885.2080015409414	2	1	4	Pcyt1a	116
4263451	673.177888225517	738.9489019675739	2	1	4	Ctso	116
4263452	548.4895587901128	546.2665873605473	2	1	4	Ctu1	116
4263453	640.9779652902098	746.1575838887427	2	1	4	Itpkc	116
4263454	692.9100447931797	791.8665483445994	2	1	4	Itpkc	116
4263455	644.263077346879	738.0151216646076	2	1	4	Zfp579	116
4263456	550.0996599151441	867.3058126774936	2	1	4	Slc25a53	116
4263457	511.59614048249387	855.3165867996727	2	1	4	Uhrf1bp1	116
4263458	563.1012541840355	905.812782300269	2	1	4	Uhrf1bp1	116
4263459	732.5698516019472	543.0386029455517	2	1	4	Ptpn14	116
4263460	573.1892566854789	892.1005560856438	2	1	4	Ptpn14	116
4263461	580.8192896087417	541.799384308632	2	1	4	Ptpn14	116
4263462	522.1782854353764	867.9322560971257	2	1	4	D2hgdh	116
4263463	578.7284005024795	579.8303412652916	2	1	4	Klhl3	116
4263464	698.0906682233103	526.0373982287197	2	1	4	Cmtr2	116
4263465	528.6522763335726	865.5548925611696	2	1	4	Ccnf	116
4263466	492.13228914961667	636.31039451535	2	1	4	Ccnf	116
4263467	687.1408760414736	754.7919715019938	2	1	4	Ccnf	116
4263468	616.114359176097	765.7599621868197	2	1	4	Ccnf	116
4263469	581.655659233898	909.7997538559325	2	1	4	Ccnf	116
4263470	606.101122876167	568.4228560580868	2	1	4	Ccnf	116
4263471	579.1364803014769	693.3021343707724	2	1	4	Ccnf	116
4263472	670.4012409863145	870.0423084981051	2	1	4	Ccnf	116
4263473	595.6418780726249	756.3000489421304	2	1	4	Ccnf	116
4263474	575.2993436111058	809.217063559353	2	1	4	Spag17	116
4263475	686.940730814501	573.357548436316	2	1	4	Ntsr1	116
4263476	691.9150264906526	581.1707942250492	2	1	4	Stard8	116
4263477	656.078718881862	728.2908147107547	2	1	4	Ltbp3	116
4263478	574.0673443279052	579.0503843636588	2	1	4	Ltbp3	116
4263479	507.57207142162395	620.5553722147515	2	1	4	Ltbp3	116
4263480	581.4920278450365	814.6849794780385	2	1	4	Neurog2	116
4263481	579.2130220996903	560.1991115917737	2	1	4	Neurog2	116
4263482	568.8332310794394	585.023211346788	2	1	4	Nfkbil1	116
4263483	666.8532569781098	799.5122948046292	2	1	4	Nfkbil1	116
4263484	443.3407599805812	654.0348634312778	2	1	4	Nfkbil1	116
4263485	609.5859771116641	616.2690860668455	2	1	4	Nfkbil1	116
4263486	512.5928848926695	680.7780028131922	2	1	4	Nfkbil1	116
4263487	501.9191266282474	619.1070846074368	2	1	4	Nfkbil1	116
4263488	691.9656747613268	599.4309266252462	2	1	4	Loxl3	116
4263489	650.9348155014467	763.5479108747701	2	1	4	Loxl3	116
4263490	566.6802109900625	719.0548556397005	2	1	4	Loxl3	116
4263491	686.9162397535223	546.0429287045146	2	1	4	Loxl3	116
4263492	610.6941529228495	875.3023884593699	2	1	4	Loxl3	116
4263493	562.9144589796192	537.803611938828	2	1	4	Loxl3	116
4263494	637.9302708830838	712.548632253353	2	1	4	Loxl3	116
4263495	559.9220218339142	625.3046431043936	2	1	4	Loxl3	116
4263496	623.1848681067919	766.8003549307609	2	1	4	Loxl3	116
4263497	664.9295089019083	701.046169741673	2	1	4	Loxl3	116
4263498	619.4367906806442	789.3008965829172	2	1	4	Loxl3	116
4263499	521.4222458422116	631.8080178622723	2	1	4	Loxl3	116
4263500	668.4370340590178	787.5465908133408	2	1	4	Loxl3	116
4263501	623.1831859332032	747.800186234572	2	1	4	Loxl3	116
4263502	598.2842228702793	588.774458168133	2	1	4	Loxl3	116
4263503	675.6716880833642	610.0444524096529	2	1	4	Loxl3	116
4263504	606.7874700977114	782.5650509948877	2	1	4	Loxl3	116
4263505	672.9295309641676	700.5454901493791	2	1	4	Loxl3	116
4263506	573.6820266542195	739.3044276478292	2	1	4	Loxl3	116
4263507	652.9353067145335	769.0478039373413	2	1	4	Loxl3	116
4263508	708.6351012065162	810.659817822651	2	1	4	Atoh8	116
4263509	613.7137050174211	835.9769826013929	2	1	4	Has1	116
4263510	626.6664558769218	725.6953035335661	2	1	4	Layn	116
4263511	725.7657129231719	950.8903818632383	2	1	4	Layn	116
4263512	656.9693049762933	823.9666455998032	2	1	4	Layn	116
4263513	603.673244009537	804.2022685496268	2	1	4	Layn	116
4263514	761.2384386950371	935.9248950715382	2	1	4	Lrrc2	116
4263515	631.9662601691202	757.9192292974692	2	1	4	Ssc5d	116
4263516	615.9687367045151	788.9204294331428	2	1	4	Ssc5d	116
4263517	506.54083487810277	627.196527324997	2	1	4	Cd248	116
4263518	617.7914651311804	618.6884070091995	2	1	4	Cd248	116
4263519	594.29706530815	699.6910095966191	2	1	4	Cd248	116
4263520	664.8019563526609	756.4365440886028	2	1	4	Cd248	116
4263521	526.7863187446329	561.6943528029346	2	1	4	Cd248	116
4263522	692.5426757044459	623.6830412688503	2	1	4	Cd248	116
4263523	640.793749603585	646.6870567964564	2	1	4	Cd248	116
4263524	682.798641290495	707.9346950237237	2	1	4	Cd248	116
4263525	674.286818433919	545.6834916274327	2	1	4	Cd248	116
4263526	566.7863392800691	555.9413837700131	2	1	4	Cd248	116
4263527	562.5378210689901	576.941914739526	2	1	4	Cd248	116
4263528	630.0381350572866	570.6869803557117	2	1	4	Cd248	116
4263529	590.787621814334	569.9398040547266	2	1	4	Cd248	116
4263530	596.7901960062246	567.9569564761604	2	1	4	Cd248	116
4263531	629.0418928004427	622.9376294230415	2	1	4	Cd248	116
4263532	664.4261907567478	860.679993161013	2	1	4	Ttc25	116
4263533	628.8424939178009	823.8545330142149	2	1	4	Ttc25	116
4263534	553.6525698259472	539.7393425129252	2	1	4	Spin4	116
4263535	544.9360980062587	873.0400328777783	2	1	4	Cyb5rl	116
4263536	699.0633574833863	576.1903443297255	2	1	4	Cyb5rl	116
4263537	651.5449530860421	822.136841567032	2	1	4	Hck	116
4263538	610.0777640170429	809.3962790803208	2	1	4	Adam33	116
4263539	581.0103494672172	574.8424094721227	2	1	4	Adam33	116
4263540	644.5524455769844	848.3590148550207	2	1	4	Adam33	116
4263541	633.3122667690589	847.5288969786168	2	1	4	Cenpn	116
4263542	616.8018861273156	722.7800815284429	2	1	4	Cenpn	116
4263543	510.0607624944555	831.7890968998614	2	1	4	Cenpn	116
4263544	503.04625201513494	656.789404712256	2	1	4	Cenpn	116
4263545	631.5156509659917	612.24634914635	2	1	4	Snx31	116
4263546	582.2282370812828	803.1049713542865	2	1	4	Snx31	116
4263547	701.0896466897456	564.0287509843448	2	1	4	Snx31	116
4263548	564.6956623825057	887.6008900595216	2	1	4	Rptn	116
4263549	691.9705852894766	839.2230454536848	2	1	4	4921509o07rik	116
4263550	691.5134604129418	649.3751734655476	2	1	4	4921509o07rik	116
4263551	551.5748690419357	721.6359914931004	2	1	4	Plbd1	116
4263552	652.5683756778433	741.6425810066493	2	1	4	4930442l01rik	116
4263553	624.329105695414	766.0026213273092	2	1	4	Elf5	116
4263554	473.5044923676821	630.8182634174578	2	1	4	Upb1	116
4263555	573.4659584797608	550.8407193280588	2	1	4	Upb1	116
4263556	624.4056428121675	728.8678281569828	2	1	4	Bc039771	116
4263557	594.9461543919247	529.5466062530082	2	1	4	Chst5	116
4263558	518.9026887210131	667.662844528515	2	1	4	Ahcyl1	116
4263559	692.1625813815353	801.4028913489155	2	1	4	Ahcyl1	116
4263560	620.8964530149055	556.4054981679186	2	1	4	Ahcyl1	116
4263561	608.6698655531297	926.6591601283578	2	1	4	Ahcyl1	116
4263562	599.1822398317612	782.8602817670677	2	1	4	Ahcyl1	116
4263563	689.8947750045688	521.9008554518637	2	1	4	Ahcyl1	116
4263564	535.6614752538682	803.6628626311466	2	1	4	Ahcyl1	116
4263565	701.4077608686353	724.9017133556499	2	1	4	Ahcyl1	116
4263566	528.4025017032837	662.9122294650537	2	1	4	Ahcyl1	116
4263567	519.2570020386006	580.9175496117451	2	1	4	Tro	116
4263568	759.957156967348	537.6608327622351	2	1	4	Bmpr2	116
4263569	639.2359527838673	863.1722996969775	2	1	4	Bmpr2	116
4263570	533.2082270816567	554.931099047656	2	1	4	Bmpr2	116
4263571	678.2331993568438	831.6687560269559	2	1	4	Bmpr2	116
4263572	682.6120865821276	772.5213254063785	2	1	4	Exoc3	116
4263573	557.8694342604326	875.2832342405844	2	1	4	Exoc3	116
4263574	579.1109904291634	774.0302374307714	2	1	4	Exoc3	116
4263575	578.6110126657481	577.8672397885935	2	1	4	Caprin1	116
4263576	455.3743505684639	629.37911205448	2	1	4	Caprin1	116
4263577	667.80893844427	786.1105299001729	2	1	4	Caprin1	116
4263578	548.8831352196491	746.1110814643226	2	1	4	Caprin1	116
4263579	574.641909180096	831.1030662150017	2	1	4	Caprin1	116
4263580	591.8895933371407	819.8516290485563	2	1	4	Caprin1	116
4263581	603.1286556214067	735.605139230642	2	1	4	Caprin1	116
4263582	599.1189354617105	653.1103225256804	2	1	4	Caprin1	116
4263583	681.6356023219962	830.0901644654574	2	1	4	Caprin1	116
4263584	702.8741365038052	745.0925182258687	2	1	4	Caprin1	116
4263585	551.1142652431739	591.1197643689724	2	1	4	Caprin1	116
4263586	565.9010179188633	902.1000328148021	2	1	4	Caprin1	116
4263587	448.87709681958404	648.8788370849393	2	1	4	Caprin1	116
4263588	568.6065675874377	536.120776372398	2	1	4	Caprin1	116
4263589	627.1009541230891	517.1148228899177	2	1	4	Caprin1	116
4263590	475.8742847243856	638.126134238498	2	1	4	Caprin1	116
4263591	582.6295060474071	732.3578110060755	2	1	4	Caprin1	116
4263592	634.1403137404333	846.0950281817346	2	1	4	Caprin1	116
4263593	672.6405950038788	867.0891197209232	2	1	4	Caprin1	116
4263594	667.3496637240468	839.0761839878678	2	1	4	Caprin1	116
4263595	705.1298808737704	794.3393997286818	2	1	4	Caprin1	116
4263596	516.3493820782454	882.086374314892	2	1	4	Caprin1	116
4263597	623.8048213846297	811.1232028784884	2	1	4	Caprin1	116
4263598	459.1287017583247	666.8765616497337	2	1	4	Caprin1	116
4263599	524.8969443806627	848.858040718575	2	1	4	Caprin1	116
4263600	496.61942411666257	608.1253315812106	2	1	4	Caprin1	116
4263601	711.0121986056544	758.4052570381738	2	1	4	Caprin1	116
4263602	606.3815778498313	761.1032394167287	2	1	4	Caprin1	116
4263603	598.8537724651295	527.1176606467423	2	1	4	Caprin1	116
4263604	648.1395753000168	847.3432365278921	2	1	4	Caprin1	116
4263605	441.12760664469715	649.8796722899597	2	1	4	Caprin1	116
4263606	561.0242405724863	880.1113562728552	2	1	4	Slc4a10	116
4263607	582.3480906319143	918.4790647285354	2	1	4	Ap3m2	116
4263608	629.3400995724122	817.9734733339719	2	1	4	Ap3m2	116
4263609	623.0941083137275	865.2247118746467	2	1	4	Ap3m2	116
4263610	700.4436346430707	733.5717897753788	2	1	4	Xrn2	116
4263611	497.30971040931195	589.7615824754258	2	1	4	Xrn2	116
4263612	699.3347746720337	871.2423497879745	2	1	4	Xrn2	116
4263613	675.5518717399873	508.99555876746774	2	1	4	Xrn2	116
4263614	610.8348490648535	869.2504199330215	2	1	4	Xrn2	116
4263615	434.8154678054847	650.767070470727	2	1	4	Xrn2	116
4263616	592.3245952395822	756.0024209384987	2	1	4	Xrn2	116
4263617	661.0596293770818	593.9966340242092	2	1	4	Xrn2	116
4263618	563.0814445451663	830.254864588671	2	1	4	Xrn2	116
4263619	614.0801063775832	817.2502873130172	2	1	4	Xrn2	116
4263620	624.1302152710413	926.9124649261543	2	1	4	Xrn2	116
4263621	610.8293761744817	809.0005873817918	2	1	4	Xrn2	116
4263622	695.3019141448365	510.2437515596039	2	1	4	Xrn2	116
4263623	677.8044550059512	537.4952495467018	2	1	4	Xrn2	116
4263624	694.250425873699	923.0638970838916	2	1	4	Camsap1	116
4263625	637.4619234140187	518.8228749822922	2	1	4	Camsap1	116
4263626	604.7186982718025	586.325480141471	2	1	4	Camsap1	116
4263627	651.9605210709917	505.8215916004007	2	1	4	Camsap1	116
4263628	632.1149232950793	840.1870371852077	2	1	4	Ubtf	116
4263629	531.0931055325934	593.206056188189	2	1	4	Ubtf	116
4263630	774.3721977331734	959.418253318639	2	1	4	Ubtf	116
4263631	578.1052824017951	727.6965166528566	2	1	4	Ubtf	116
4263632	721.616936919926	890.1760988602055	2	1	4	Ubtf	116
4263633	643.8664799163721	859.1851788103959	2	1	4	Ubtf	116
4263634	683.083868198502	513.2447292227262	2	1	4	Ubtf	116
4263635	614.1252031015497	934.1855926260904	2	1	4	Ubtf	116
4263636	607.8549920226834	735.1931911633901	2	1	4	Ubtf	116
4263637	700.0670616877866	764.6103521173123	2	1	4	Ubtf	116
4263638	696.117403751796	886.1788562750544	2	1	4	Ubtf	116
4263639	687.0847674207702	565.1910230377498	2	1	4	Ubtf	116
4263640	679.6006490157074	717.1864695290885	2	1	4	Ubtf	116
4263641	636.1437048902363	745.133002467393	2	1	4	Ubtf	116
4263642	571.1119271534067	790.1950502352149	2	1	4	Ubtf	116
4263643	690.7295372619282	714.2783825227374	2	1	4	Ubtf	116
4263644	697.1027438716304	778.7652064954979	2	1	4	Ubtf	116
4263645	699.1192139761197	904.6778963136595	2	1	4	Ubtf	116
4263646	529.8415022503243	576.9567649408091	2	1	4	Ubtf	116
4263647	625.822288412119	852.4633932966012	2	1	4	Ubtf	116
4263648	581.5370016968302	884.9064048165535	2	1	4	Syt5	116
4263649	708.8638898345234	548.498289336162	2	1	4	Ehmt1	116
4263650	716.9433035339571	826.6334908094575	2	1	4	Ehmt1	116
4263651	572.9483994308492	885.3980272122697	2	1	4	Ehmt1	116
4263652	683.4469539555636	865.3869805926919	2	1	4	Ehmt1	116
4263653	695.4191610497804	584.1343879354475	2	1	4	Ehmt1	116
4263654	700.4449890918439	844.6351958329731	2	1	4	Ehmt1	116
4263655	616.9936335618586	844.3034377158369	2	1	4	Ehmt1	116
4263656	705.4397374481213	791.3844275105664	2	1	4	Ehmt1	116
4263657	674.914031256247	533.1361629525022	2	1	4	Ehmt1	116
4263658	654.4321076455079	716.8891213849921	2	1	4	Ehmt1	116
4263659	601.9142308972439	538.8934260100187	2	1	4	Ehmt1	116
4263660	690.9635386972068	530.2924024903526	2	1	4	Ehmt1	116
4263661	674.3134778454813	700.9627673726294	2	1	4	Ehmt1	116
4263662	623.3677771929913	563.3849085746184	2	1	4	Nsd1	116
4263663	686.7067546604521	574.0586544875155	2	1	4	Becn1	116
4263664	562.4697693940096	757.581772949972	2	1	4	Becn1	116
4263665	560.6082694298497	880.0979745430644	2	1	4	Becn1	116
4263666	630.1628173420734	691.9259101627232	2	1	4	Becn1	116
4263667	668.2328534288908	826.8241462084605	2	1	4	Becn1	116
4263668	639.2480509013851	574.4033600877502	2	1	4	Becn1	116
4263669	608.4486816469323	537.5650890186474	2	1	4	Becn1	116
4263670	678.2276083375251	772.8201892286447	2	1	4	Becn1	116
4263671	595.9863503768272	895.8355776222295	2	1	4	Becn1	116
4263672	700.7051316855076	551.8059669168813	2	1	4	Becn1	116
4263673	547.2942307307484	700.9247121965777	2	1	4	Klhdc3	116
4263674	588.5658795381498	903.9173330439012	2	1	4	Klhdc3	116
4263675	590.5254637968299	534.9223323399268	2	1	4	Klhdc3	116
4263676	657.3134593450541	890.9099832614619	2	1	4	Klhdc3	116
4263677	670.0460102364818	732.9108289396767	2	1	4	Klhdc3	116
4263678	669.6434516787484	842.9489360042945	2	1	4	Klhdc3	116
4263679	609.2958681901728	723.9176026225887	2	1	4	Klhdc3	116
4263680	654.7954735899734	725.9126068584292	2	1	4	Klhdc3	116
4263681	591.0070632386669	523.6042358563153	2	1	4	Klhdc3	116
4263682	644.0632281725401	886.911490312995	2	1	4	Klhdc3	116
4263683	501.12500147765354	598.2020963924477	2	1	4	Trim32	116
4263684	702.1337710950972	748.9294947592182	2	1	4	Trim32	116
4263685	604.4978045882341	905.5607521916894	2	1	4	Trim32	116
4263686	641.7955791106663	508.57397444944036	2	1	4	Trim32	116
4263687	576.3668151139804	531.1968593937021	2	1	4	Trim32	116
4263688	656.8790258529081	685.185378262946	2	1	4	Trim32	116
4263689	556.141153656593	787.4420349849296	2	1	4	Trim32	116
4263690	623.117026307389	546.4421065480731	2	1	4	Trim32	116
4263691	703.129291330895	542.5673379455615	2	1	4	Trim32	116
4263692	699.8737805915991	640.9325054093082	2	1	4	Trim32	116
4263693	648.1628998148042	525.4652108869001	2	1	4	Trim32	116
4263694	721.1424451875228	847.6751522966385	2	1	4	Trim32	116
4263695	545.1356450858568	725.1946946761248	2	1	4	Trim32	116
4263696	614.1516714460167	917.1832743717706	2	1	4	Trim32	116
4263697	572.9842176630107	779.8862158767549	2	1	4	Mapk8ip1	116
4263698	613.8771917634823	559.1915364393955	2	1	4	Mapk8ip1	116
4263699	697.6121215756001	771.485893379263	2	1	4	Mapk8ip1	116
4263700	717.8442521171503	859.7562084082261	2	1	4	Insig2	116
4263701	616.117777352977	751.0717327241877	2	1	4	Mboat7	116
4263702	586.3551870910738	688.0690244029364	2	1	4	Mboat7	116
4263703	552.3441355340922	576.071510903321	2	1	4	Mboat7	116
4263704	637.5811736828525	639.6621027392853	2	1	4	Brd8	116
4263705	586.9508820501287	572.5127344754637	2	1	4	Brd8	116
4263706	649.1160882122339	830.450814506577	2	1	4	Brd8	116
4263707	710.8108749757988	836.7878527950951	2	1	4	Brd8	116
4263708	661.8420743447587	723.6713173806806	2	1	4	C2cd5	116
4263709	527.8737840515827	629.2422564785974	2	1	4	Abca3	116
4263710	693.2866729863669	836.1075697743963	2	1	4	Abca3	116
4263711	531.0072210225227	569.3555266226733	2	1	4	Dgkd	116
4263712	587.2975928066617	865.2718569948121	2	1	4	Dgkd	116
4263713	713.7683028532442	546.2655941981229	2	1	4	Dgkd	116
4263714	592.0432498402961	815.5221778500224	2	1	4	Dgkd	116
4263715	701.3550628271701	816.3360831186037	2	1	4	Dgkd	116
4263716	731.2928420532382	834.2599136246831	2	1	4	Dgkd	116
4263717	670.4870144636986	748.0864930473704	2	1	4	Ppm1g	116
4263718	446.73353294718436	662.3612397228993	2	1	4	Ppm1g	116
4263719	670.2155447209409	536.84146732931	2	1	4	Ppm1g	116
4263720	741.4841612226093	855.2143121571243	2	1	4	Ppm1g	116
4263721	529.0033196851672	875.8478950056033	2	1	4	Ppm1g	116
4263722	514.7235632501046	579.8562624091123	2	1	4	Ppm1g	116
4263723	488.732713535765	663.8569403659792	2	1	4	Ppm1g	116
4263724	585.4953865260893	810.8436648858498	2	1	4	Ppm1g	116
4263725	661.7496285819522	870.0845116228752	2	1	4	Ppm1g	116
4263726	670.9380553578602	609.4388687507876	2	1	4	Ppm1g	116
4263727	753.7549508688032	943.5734499890567	2	1	4	Ppm1g	116
4263728	612.9879707761042	744.3424241952215	2	1	4	Ppm1g	116
4263729	710.9954805698039	840.5802095637891	2	1	4	Ppm1g	116
4263730	684.9684427231144	568.839221707233	2	1	4	Ppm1g	116
4263731	564.153147594664	823.2626555871979	2	1	4	Ppm1g	116
4263732	681.4547046201028	591.2239217078294	2	1	4	Ppm1g	116
4263733	694.7406033178233	788.8330671687024	2	1	4	Ppm1g	116
4263734	615.9716432163656	584.3458563641668	2	1	4	Ppm1g	116
4263735	656.9859987065602	734.838171512209	2	1	4	Ppm1g	116
4263736	646.2427939852544	799.3377406425715	2	1	4	Ppm1g	116
4263737	698.7364421860125	748.8335965735807	2	1	4	Ppm1g	116
4263738	621.5062048508919	925.5873226844913	2	1	4	Ppm1g	116
4263739	697.2436286271538	819.3321035097412	2	1	4	Ppm1g	116
4263740	649.2387810502881	760.5883703120344	2	1	4	Ppm1g	116
4263741	645.7165028876486	540.5938490941955	2	1	4	Ppm1g	116
4263742	611.4886230613512	882.2288501888797	2	1	4	Ppm1g	116
4263743	702.7502465698994	885.5799934990795	2	1	4	Ppm1g	116
4263744	455.9839787746339	668.8601628324566	2	1	4	Ppm1g	116
4263745	690.8031897845448	724.8881214370658	2	1	4	Ppm1g	116
4263746	616.9969687222376	833.5899320541552	2	1	4	Ppm1g	116
4263747	590.2344557653348	704.3456810820453	2	1	4	Ppm1g	116
4263748	609.2408071520478	771.3421754330898	2	1	4	Ppm1g	116
4263749	657.7164540381875	542.8425869835926	2	1	4	Ppm1g	116
4263750	754.5068023532039	962.0729301095417	2	1	4	Ppm1g	116
4263751	663.7385384292245	761.3368619770504	2	1	4	Ppm1g	116
4263752	698.6007445030036	579.4373066618468	2	1	4	Ppm1g	116
4263753	714.4962315617481	848.8296577975592	2	1	4	Ppm1g	116
4263754	697.5995817738967	567.1045281966873	2	1	4	Ppm1g	116
4263755	682.4712932701306	596.3388146574414	2	1	4	Ppm1g	116
4263756	671.2152162533164	533.8414358531431	2	1	4	Ppm1g	116
4263757	642.9748787582623	712.2039485712792	2	1	4	Zzef1	116
4263758	657.2347476191251	826.9512782546399	2	1	4	Zzef1	116
4263759	630.2728880380025	741.5897613582089	2	1	4	Zzef1	116
4263760	630.3021050388077	740.4433800083812	2	1	4	Clptm1	116
4263761	484.5384656970574	596.4622959860634	2	1	4	Clptm1	116
4263762	677.7851661454448	607.2564392115329	2	1	4	Clptm1	116
4263763	666.2994259639905	722.1896561125836	2	1	4	Clptm1	116
4263764	644.0437394768089	668.1930957624309	2	1	4	Clptm1	116
4263765	677.0557169451188	779.6874311755105	2	1	4	Clptm1	116
4263766	597.7946169406799	668.6982883792276	2	1	4	Clptm1	116
4263767	630.1378653168409	804.5922895146264	2	1	4	Clptm1	116
4263768	599.7112342948877	782.576873315781	2	1	4	Clptm1	116
4263769	712.0586031704502	810.6829629063423	2	1	4	Clptm1	116
4263770	510.170141706716	686.5491709049282	2	1	4	Prmt5	116
4263771	676.4365045367856	892.0312910253749	2	1	4	Prmt5	116
4263772	667.1557465974006	551.536781232721	2	1	4	Prmt5	116
4263773	584.9286952833784	792.290945774438	2	1	4	Prmt5	116
4263774	600.6760084151391	764.7898986235667	2	1	4	Prmt5	116
4263775	711.6836880537884	866.2784287311574	2	1	4	Prmt5	116
4263776	681.3634981965871	500.48492340602616	2	1	4	Prmt5	116
4263777	579.4374869849385	888.2901278532261	2	1	4	Prmt5	116
4263778	647.6900811991304	927.0334130569127	2	1	4	Prmt5	116
4263779	615.7371157487561	534.7040022611465	2	1	4	Prmt5	116
4263780	594.6697800350651	665.7414859466114	2	1	4	Adam15	116
4263781	687.913153644348	597.232990222626	2	1	4	Adam15	116
4263782	645.9237879835063	710.4865867400513	2	1	4	Adam15	116
4263783	686.9115980094341	580.4831394674711	2	1	4	Adam15	116
4263784	632.1736091728976	707.9878737490653	2	1	4	Adam15	116
4263785	724.1231808911089	532.0606627235863	2	1	4	Serp1	116
4263786	573.4003807874004	915.5851471353045	2	1	4	Serp1	116
4263787	717.3810200030484	798.0784798118008	2	1	4	Serp1	116
4263788	546.6946582876126	629.7505855789434	2	1	4	Serp1	116
4263789	692.7185894200892	869.416671864768	2	1	4	Serp1	116
4263790	635.3778316124558	621.0708230252482	2	1	4	Serp1	116
4263791	697.8242042867943	771.746327075684	2	1	4	Serp1	116
4263792	639.8724892615733	555.3183900009781	2	1	4	Serp1	116
4263793	569.8970861804711	877.3342329424679	2	1	4	Serp1	116
4263794	580.6422483997296	815.0814142320669	2	1	4	Serp1	116
4263795	726.3980293844999	829.819747019769	2	1	4	Serp1	116
4263796	599.141644945621	801.0794394775464	2	1	4	Serp1	116
4263797	726.1454522250389	799.3188200993095	2	1	4	Serp1	116
4263798	685.5922261470649	753.0619655673947	2	1	4	Nr1d2	116
4263799	496.33038603324405	603.3271003580074	2	1	4	Nr1d2	116
4263800	672.330765631139	609.0630855413685	2	1	4	Nr1d2	116
4263801	704.7314996459994	854.9502819708813	2	1	4	Nr1d2	116
4263802	590.3449769596446	845.349386691952	2	1	4	Kpna4	116
4263803	753.424679183001	944.7648772869334	2	1	4	Kpna4	116
4263804	606.3496728014295	911.0961399680822	2	1	4	Kpna4	116
4263805	597.0847810305463	718.6027314351343	2	1	4	Kpna4	116
4263806	634.342601759616	832.0963468832181	2	1	4	Kpna4	116
4263807	558.9247226362022	782.1880756148391	2	1	4	Vps33a	116
4263808	558.1524737218228	572.4442112496952	2	1	4	Vps33a	116
4263809	622.6584068728081	645.9352586189614	2	1	4	Vps33a	116
4263810	529.9178159747041	709.1932663012761	2	1	4	Vps33a	116
4263811	620.2057086626687	725.9885687687473	2	1	4	Pptc7	116
4263812	596.831762160116	657.7461881501829	2	1	4	Pptc7	116
4263813	748.6016184303231	875.8958115105445	2	1	4	Nckipsd	116
4263814	538.2724679175598	889.316830289627	2	1	4	Fundc2	116
4263815	587.4447544432023	596.2580150434179	2	1	4	Fundc2	116
4263816	700.9744675756483	882.4843786234129	2	1	4	Fundc2	116
4263817	573.9749875210771	848.5005955047328	2	1	4	Fundc2	116
4263818	665.2143892192084	555.2392098651308	2	1	4	Lta4h	116
4263819	678.6153889946098	791.9668664122411	2	1	4	Lta4h	116
4263820	515.7415647673768	838.5010898219427	2	1	4	Lta4h	116
4263821	594.7489584676799	924.2432083851285	2	1	4	Lta4h	116
4263822	610.2262888787612	679.9934413855914	2	1	4	Lta4h	116
4263823	612.238575282811	813.2423643855012	2	1	4	Lta4h	116
4263824	618.4926484054017	857.7414822833277	2	1	4	Lta4h	116
4263825	557.9936449153568	864.2470239017734	2	1	4	Lta4h	116
4263826	584.4847730992465	769.9952126778828	2	1	4	Lta4h	116
4263827	703.9855951323095	787.4840723939078	2	1	4	Lta4h	116
4263828	696.4863427055	795.2347048060365	2	1	4	Lta4h	116
4263829	621.2120362682209	526.4934742321586	2	1	4	Lta4h	116
4263830	652.2313108363178	737.4891695521708	2	1	4	Lta4h	116
4263831	538.4830495851105	893.7547843959918	2	1	4	Lta4h	116
4263832	682.4672265591878	587.2374010091679	2	1	4	Lta4h	116
4263833	644.2113744930755	520.9913738179167	2	1	4	Lta4h	116
4263834	623.2385934346527	814.2413416946994	2	1	4	Lta4h	116
4263835	524.2429165539493	853.7502138624526	2	1	4	Lta4h	116
4263836	534.7312640142187	874.0615514071355	2	1	4	Ubac1	116
4263837	596.0346806045944	632.0560276507732	2	1	4	Ubac1	116
4263838	682.9236137535469	769.2481939273063	2	1	4	Abhd13	116
4263839	481.96012584253793	646.5485354449265	2	1	4	Abhd13	116
4263840	615.9599122880214	676.2862701162883	2	1	4	Abhd13	116
4263841	605.7030063221348	679.5386530888599	2	1	4	Fam160b1	116
4263842	538.1993120609118	630.7959963586094	2	1	4	Fam160b1	116
4263843	688.8911834612276	506.6982395066023	2	1	4	Fam160b1	116
4263844	563.4429294744785	863.8399035796347	2	1	4	Slc45a1	116
4263845	523.8945569385185	838.2315623222314	2	1	4	Esrra	116
4263846	569.1400167355852	782.7281274531476	2	1	4	Esrra	116
4263847	706.6361605446773	739.7173045145778	2	1	4	Esrra	116
4263848	563.1428147247301	817.7284954515608	2	1	4	Esrra	116
4263849	517.4670898774835	568.60380169122	2	1	4	Rad50	116
4263850	687.7441176671929	888.0894614744202	2	1	4	Rad50	116
4263851	692.483890129799	483.33262342946364	2	1	4	Rad50	116
4263852	508.284001086636	657.6450198738477	2	1	4	Rad50	116
4263853	514.2225598557515	633.354090464392	2	1	4	Rad50	116
4263854	684.4908617731189	857.5648436068487	2	1	4	Prkar2b	116
4263855	688.3872139034789	484.6051879274977	2	1	4	Prkar2b	116
4263856	713.1791199364502	884.5991578067608	2	1	4	Prkar2b	116
4263857	649.19951803163	846.7918561858338	2	1	4	Prkar2b	116
4263858	661.835457858928	548.4626122724732	2	1	4	Prkar2b	116
4263859	676.666344681857	760.3540683753806	2	1	4	Prkar2b	116
4263860	654.9281243898224	870.1054044550087	2	1	4	Prkar2b	116
4263861	622.7216402263653	741.4466143456451	2	1	4	Clock	116
4263862	620.2313444093852	869.1949743011756	2	1	4	Clock	116
4263863	683.4704357016948	736.9421018514508	2	1	4	Clock	116
4263864	635.7157946957955	666.1967197974834	2	1	4	Clock	116
4263865	690.2683541778408	586.9947635063577	2	1	4	Mogs	116
4263866	552.0268251151333	695.5083022263094	2	1	4	Mogs	116
4263867	545.7667907765316	585.2577972468955	2	1	4	Mogs	116
4263868	718.5726413908795	793.4286362984541	2	1	4	Mogs	116
4263869	581.5195704751135	612.2548285739219	2	1	4	Mogs	116
4263870	638.2764543651733	682.250374362778	2	1	4	Mogs	116
4263871	663.5139031686056	540.746721554392	2	1	4	Mogs	116
4263872	683.7709102619597	616.2456158969395	2	1	4	Mogs	116
4263873	624.2688753367422	600.0008688785973	2	1	4	Mogs	116
4263874	665.5197550521319	605.2471699106038	2	1	4	Mogs	116
4263875	672.7707983152	615.9966075093969	2	1	4	Mogs	116
4263876	616.1042811033491	746.779388730022	2	1	4	Lingo2	116
4263877	593.758702124396	841.2363270329378	2	1	4	Gmppb	116
4263878	645.875547606983	844.2394695989559	2	1	4	Gmppb	116
4263879	614.6105048212959	912.6927658427453	2	1	4	Kdm5c	116
4263880	574.2485625379064	574.9982035625088	2	1	4	Kdm5c	116
4263881	524.0935721217171	697.9499361075366	2	1	4	Kdm5c	116
4263882	651.0981243708945	755.9399033206582	2	1	4	Kdm5c	116
4263883	555.1095395537947	894.9096253222668	2	1	4	Kdm5c	116
4263884	608.6369998027175	822.2916189467093	2	1	4	Kdm5c	116
4263885	539.3435041352673	697.1987141661327	2	1	4	Kdm5c	116
4263886	599.1921965000688	787.8095547826841	2	1	4	Vars	116
4263887	704.6655388237775	542.8042795362154	2	1	4	Vars	116
4263888	514.4223279086948	570.3226532539254	2	1	4	Vars	116
4263889	749.2346546830804	954.3747266011337	2	1	4	Vars	116
4263890	618.4170796710737	539.8129353836176	2	1	4	Vars	116
4263891	698.9293239996487	679.8019316990111	2	1	4	Vars	116
4263892	513.9510068335895	857.8165519350442	2	1	4	Vars	116
4263893	589.9138156765372	500.81660544071815	2	1	4	Vars	116
4263894	655.9469568164975	847.8026086514546	2	1	4	Vars	116
4263895	548.9443838790929	798.8143343756074	2	1	4	Vars	116
4263896	455.0696478815676	639.2339427558506	2	1	4	Vars	116
4263897	664.4484624667102	864.5514105777405	2	1	4	Vars	116
4263898	527.1816998464782	666.8193220865019	2	1	4	Vars	116
4263899	726.44717612156	865.0452306928387	2	1	4	Vars	116
4263900	566.9405662450004	764.3132530712872	2	1	4	Vars	116
4263901	692.6613762317128	498.30640497499616	2	1	4	Vars	116
4263902	587.4496612941246	860.309186003497	2	1	4	Vars	116
4263903	555.1815002974569	670.8164470145284	2	1	4	Vars	116
4263904	720.333861843034	814.4626065646358	2	1	4	Vars	116
4263905	668.1847449029133	727.8039619028176	2	1	4	Vars	116
4263906	643.440157938113	776.8053824198472	2	1	4	Vars	116
4263907	557.946802837836	825.06287027787	2	1	4	Vars	116
4263908	566.4196848156153	554.8177957382295	2	1	4	Vars	116
4263909	512.9262231667618	608.8219793668375	2	1	4	Vars	116
4263910	572.185222005404	711.8138775657706	2	1	4	Vars	116
4263911	507.31627701446786	623.1476447738422	2	1	4	Vars	116
4263912	612.1704668540046	572.3128592168675	2	1	4	Vars	116
4263913	604.6970447081649	837.5579314731697	2	1	4	Vars	116
4263914	562.9388044670143	745.8140716162796	2	1	4	Vars	116
4263915	599.4402246995887	768.0599555529672	2	1	4	Vars	116
4263916	564.4383095827274	538.165574465049	2	1	4	Vars	116
4263917	508.1992133778578	838.5675362531309	2	1	4	Vars	116
4263918	687.9457958208227	842.7995367480084	2	1	4	Vars	116
4263919	518.9295820513969	643.8206340030471	2	1	4	Vars	116
4263920	535.4231365961305	582.8202861931052	2	1	4	Vars	116
4263921	546.187763630658	732.0660312711378	2	1	4	Vars	116
4263922	570.6897295437238	756.8130539631798	2	1	4	Vars	116
4263923	525.4304239058381	653.8197659609759	2	1	4	Vars	116
4263924	707.4365604051251	558.4820457646221	2	1	4	Vars	116
4263925	700.7502897712392	789.3424618513568	2	1	4	Ttc37	116
4263926	582.7241724475695	532.8478448247896	2	1	4	Ttc37	116
4263927	585.4989894474465	801.8533414440951	2	1	4	Ttc37	116
4263928	590.2415462421211	719.8511575908703	2	1	4	Ttc37	116
4263929	666.252633831788	822.8463651326534	2	1	4	Ttc37	116
4263930	641.1283820262446	526.9156201441862	2	1	4	Rab3b	116
4263931	702.1548094382872	867.9049005372091	2	1	4	Rab3b	116
4263932	643.1526617031968	828.6603284937605	2	1	4	Rab3b	116
4263933	684.8746659531863	548.453864201196	2	1	4	Ctnnbip1	116
4263934	636.1511955771306	770.4531403118067	2	1	4	Ctnnbip1	116
4263935	638.8703908295296	499.2104751408132	2	1	4	Ctnnbip1	116
4263936	684.4677918707049	819.8432768437582	2	1	4	Ctnnbip1	116
4263937	669.3616440237362	786.4367450460621	2	1	4	Nr2f6	116
4263938	606.9232116055329	553.330456862399	2	1	4	Nr2f6	116
4263939	547.3408940587033	561.4500148356341	2	1	4	Nr2f6	116
4263940	542.8668376206184	831.4485625617751	2	1	4	Nr2f6	116
4263941	652.8658185043762	828.688014309224	2	1	4	Nr2f6	116
4263942	596.3654900400041	821.1935000895967	2	1	4	Nr2f6	116
4263943	655.8447267424547	609.1892469444351	2	1	4	Nr2f6	116
4263944	687.8596894422489	767.4350889788496	2	1	4	Nr2f6	116
4263945	569.8859145235456	915.7248600504657	2	1	4	Stx2	116
4263946	565.8595594388615	548.4714957606323	2	1	4	Stx2	116
4263947	651.3797415640859	818.4680474049908	2	1	4	Stx2	116
4263948	582.6662685845098	857.8758851245402	2	1	4	Stx2	116
4263949	710.4129592207477	836.5006848487341	2	1	4	Fam161b	116
4263950	757.2179342043827	952.2756517089598	2	1	4	Ipo7	116
4263951	553.7892290989699	797.8930615049023	2	1	4	Ipo7	116
4263952	603.543020671106	854.3871845209441	2	1	4	Ipo7	116
4263953	705.0134687869985	551.8857258353888	2	1	4	Ipo7	116
4263954	517.0271989274164	652.8999977264634	2	1	4	Ipo7	116
4263955	625.7675164790772	574.8922189962926	2	1	4	Ipo7	116
4263956	501.0045140391517	579.8506288321468	2	1	4	Ipo7	116
4263957	687.790202970073	846.3798852718514	2	1	4	Ipo7	116
4263958	682.9917778704327	511.83865819133484	2	1	4	Ipo7	116
4263959	477.529448423792	667.1531410094361	2	1	4	Ipo7	116
4263960	650.542022000058	856.3829383155527	2	1	4	Ipo7	116
4263961	652.5190948179547	600.3892043740105	2	1	4	Ipo7	116
4263962	537.7766844103403	652.8981218445939	2	1	4	Ipo7	116
4263963	577.5389401199096	801.3908332870742	2	1	4	Ipo7	116
4263964	603.4622186663228	846.9124338506821	2	1	4	Ipo7	116
4263965	701.2006391447435	809.0741211406324	2	1	4	Map3k3	116
4263966	555.0307366759306	764.4653596619529	2	1	4	Map3k3	116
4263967	688.9663775686853	743.8067259339177	2	1	4	Map3k3	116
4263968	664.7604450405587	568.4589783181691	2	1	4	Map3k3	116
4263969	746.291479313463	920.1946197067855	2	1	4	Map3k3	116
4263970	621.0333078083189	805.7084635585942	2	1	4	Map3k3	116
4263971	615.7856051174258	829.4584824725864	2	1	4	Map3k3	116
4263972	701.2840276899602	830.4505379215966	2	1	4	Map3k3	116
4263973	698.0626272581912	567.1941076463552	2	1	4	Lrrc20	116
4263974	741.7551050321395	950.223006724006	2	1	4	Lrrc20	116
4263975	675.4132150159002	805.2358687817001	2	1	4	Lrrc20	116
4263976	655.8145668807609	573.1977273218529	2	1	4	Lrrc20	116
4263977	705.3260361170625	718.1884600150665	2	1	4	Lrrc20	116
4263978	619.337237057288	810.4431865459956	2	1	4	Lrrc20	116
4263979	480.3060900512265	657.8867483264864	2	1	4	Kif13a	116
4263980	725.0678286423333	833.1088326524332	2	1	4	Kif13a	116
4263981	701.0394349069362	538.11774400995	2	1	4	Kif13a	116
4263982	665.6322931378121	800.0759598256283	2	1	4	Kif13a	116
4263983	725.8167433722025	822.1089877678853	2	1	4	Kif13a	116
4263984	708.435572615688	567.4002110880109	2	1	4	Zfp653	116
4263985	572.8129678494425	668.8993503535934	2	1	4	Plod1	116
4263986	608.7140375887618	535.8470804387293	2	1	4	Plod1	116
4263987	550.3075868836152	597.6514853477124	2	1	4	Plod1	116
4263988	643.8142241980078	689.6437576654916	2	1	4	Plod1	116
4263989	711.7322237603129	836.8363242055979	2	1	4	Plod1	116
4263990	529.4483992193709	851.1758353163893	2	1	4	Ccdc117	116
4263991	676.8916331002231	484.29937071317096	2	1	4	Pus1	116
4263992	666.1775779919832	857.0476879123805	2	1	4	Pus1	116
4263993	474.1602071377472	661.8175963246048	2	1	4	Pus1	116
4263994	682.152664544787	599.2980367595187	2	1	4	Pus1	116
4263995	691.3946463652912	516.5477524406477	2	1	4	Pus1	116
4263996	557.668936107553	759.0588532537613	2	1	4	Pus1	116
4263997	548.9305688667913	879.3088193171614	2	1	4	Pus1	116
4263998	749.679455349528	883.0394721368208	2	1	4	Pus1	116
4263999	526.8425747839833	591.7701769273392	2	1	4	Pus1	116
4264000	576.411134267841	550.8061300082013	2	1	4	Mis12	116
4264001	628.6660073462773	604.5536874766871	2	1	4	Mis12	116
4264002	562.5379440628279	572.9166354988947	2	1	4	Mis12	116
4264003	571.4737669365927	872.8278825945436	2	1	4	Zbtb10	116
4264004	582.9150072343624	769.4254720402347	2	1	4	Zbtb10	116
4264005	680.5023639001573	583.2084616542903	2	1	4	Zbtb10	116
4264006	730.9363116742588	813.6247175187842	2	1	4	Zbtb10	116
4264007	636.8929343017885	640.0965609655386	2	1	4	Zbtb10	116
4264008	567.3784367119173	848.763398821854	2	1	4	Bid	116
4264009	620.3524367371339	582.5082465859897	2	1	4	Bid	116
4264010	674.0681858778621	829.2013919905748	2	1	4	Zkscan16	116
4264011	640.4476425522644	565.8385997860037	2	1	4	Txnip	116
4264012	722.1059544644719	843.5682059422874	2	1	4	Txnip	116
4264013	734.9692396511332	844.0832464694812	2	1	4	Txnip	116
4264014	523.9539953763807	878.901032507583	2	1	4	Zbtb49	116
4264015	486.36383480526945	627.1979715801374	2	1	4	Fgfr2	116
4264016	695.2427946658881	770.8433099935652	2	1	4	Osbpl7	116
4264017	519.3062926978356	836.8593041621898	2	1	4	Slc25a15	116
4264018	676.8002472794567	495.2206835975943	2	1	4	Cntn5	116
4264019	624.576403716617	802.71740528983	2	1	4	Cntn5	116
4264020	690.8045741724367	553.2181834492465	2	1	4	Cntn5	116
4264021	713.5942999880863	829.8575237816517	2	1	4	Cntn5	116
4264022	508.34682845446815	610.6599991529155	2	1	4	Cntn5	116
4264023	525.069757918729	690.7281922971492	2	1	4	Cntn5	116
4264024	614.3588385575713	545.4220234759689	2	1	4	Mrm1	116
4264025	667.3532788026719	499.16719042910285	2	1	4	Mrm1	116
4264026	558.14432212252	829.0850052472783	2	1	4	Mrm1	116
4264027	569.8771463316436	715.4241923737063	2	1	4	Mrm1	116
4264028	697.3179428367988	542.4899336399319	2	1	4	Mrm1	116
4264029	761.1997727493106	521.0832201728664	2	1	4	Setdb2	116
4264030	528.2193357869024	871.8207650403127	2	1	4	Setdb2	116
4264031	633.101786855763	786.3897631255832	2	1	4	Cpxm1	116
4264032	727.5232929630956	848.5685970930457	2	1	4	Cpxm1	116
4264033	700.6284195774067	855.151837700292	2	1	4	Fam129b	116
4264034	742.3549550889293	506.3992081846343	2	1	4	Fam129b	116
4264035	607.6133216185159	629.9081876549335	2	1	4	Fam129b	116
4264036	581.1322927792628	911.9098620868601	2	1	4	Fam129b	116
4264037	467.3640538006697	639.9176260570963	2	1	4	Fam129b	116
4264038	508.4696608718197	837.8646017127511	2	1	4	Fam129b	116
4264039	702.111535835985	604.1518754869769	2	1	4	Fam129b	116
4264040	556.6303020242689	882.4114961630846	2	1	4	Fam129b	116
4264041	552.6239046048113	786.9118136386219	2	1	4	Fam129b	116
4264042	592.1102224509373	583.9092568501757	2	1	4	Fam129b	116
4264043	634.6072004216895	539.1564219029316	2	1	4	Fam129b	116
4264044	504.61639525958486	674.9150931746508	2	1	4	Fam129b	116
4264045	738.8847223101477	949.1492112373414	2	1	4	Fam129b	116
4264046	607.3815122682946	900.4081043365962	2	1	4	Fam129b	116
4264047	686.3763258390544	823.9028142411015	2	1	4	Fam129b	116
4264048	573.8647476757154	651.160471862427	2	1	4	Fam129b	116
4264049	625.1099691487088	580.1570370824634	2	1	4	Fam129b	116
4264050	629.37857156804	857.156619554707	2	1	4	Fam129b	116
4264051	684.358035928195	551.9030743908252	2	1	4	Fam129b	116
4264052	578.6272658034998	837.4100375463829	2	1	4	Fam129b	116
4264053	663.1708515304749	495.6471271790481	2	1	4	Wdr89	116
4264054	542.0115347608753	592.1033991723401	2	1	4	Khnyn	116
4264055	635.8173250249065	524.6672094146519	2	1	4	Sik1	116
4264056	661.2396015274703	800.9902971832153	2	1	4	Sik1	116
4264057	677.9846325351422	745.4892369230108	2	1	4	Sik1	116
4264058	706.2204683397376	806.8150737776341	2	1	4	Trmt44	116
4264059	695.6752822953428	799.9584620316051	2	1	4	Arid3b	116
4264060	500.5922283393949	580.7436886450756	2	1	4	Slc25a35	116
4264061	530.6705293460899	716.7610800731982	2	1	4	Mark4	116
4264062	689.0256126733401	859.7087028284083	2	1	4	Jag1	116
4264063	506.3488410979559	846.0641518581718	2	1	4	Jag1	116
4264064	646.2170905486988	782.5119295852008	2	1	4	Klhl36	116
4264065	538.0999343857742	889.0647017447601	2	1	4	Tmem200c	116
4264066	645.5118085004608	804.3594657039379	2	1	4	Abca9	116
4264067	688.4739164324294	788.3249470269284	2	1	4	Abca9	116
4264068	662.761958036762	525.6421571915234	2	1	4	Mki67	116
4264069	583.2702685131809	624.1484426707285	2	1	4	Mki67	116
4264070	688.2713383426042	640.3897458594172	2	1	4	Mki67	116
4264071	695.0370027611872	830.6387030599549	2	1	4	Mki67	116
4264072	593.2908574329886	874.3969532566703	2	1	4	Mki67	116
4264073	466.3369247451971	640.5219720695108	2	1	4	Mki67	116
4264074	696.523051535477	661.3890032195458	2	1	4	Mki67	116
4264075	739.793924510239	916.3847829587974	2	1	4	Mki67	116
4264076	689.2890403031174	855.389097932367	2	1	4	Mki67	116
4264077	700.345160734384	788.5037134749494	2	1	4	Mki67	116
4264078	648.3415317133918	730.5080248196124	2	1	4	Mki67	116
4264079	692.7656384559574	571.3895608235517	2	1	4	Mki67	116
4264080	619.5613998703456	530.6947641395885	2	1	4	Mki67	116
4264081	517.7689357675512	605.9038746709957	2	1	4	Mki67	116
4264082	520.2769229541539	702.903409621368	2	1	4	Mki67	116
4264083	654.0154135722213	820.4001360255728	2	1	4	Mki67	116
4264084	571.2673355907675	588.1495255357404	2	1	4	Mki67	116
4264085	522.0388006401068	847.1529077008344	2	1	4	Mki67	116
4264086	566.0259568502753	692.6496770411941	2	1	4	Mki67	116
4264087	489.770701550259	626.40613256816	2	1	4	Mki67	116
4264088	672.0099711233481	501.64146250857584	2	1	4	Mki67	116
4264089	567.0374827906311	832.6492264095328	2	1	4	Mki67	116
4264090	607.2696533577654	617.396496418905	2	1	4	Mki67	116
4264091	634.9102694122498	711.6896193997101	2	1	4	Mki67	116
4264092	639.5310071090175	756.3934671708498	2	1	4	Mki67	116
4264093	579.0246264833316	676.6486604176639	2	1	4	Mki67	116
4264094	577.7695105154567	614.648922557174	2	1	4	Mki67	116
4264095	688.287322186281	834.6392231442603	2	1	4	Mki67	116
4264096	600.7919307249113	887.6463104224434	2	1	4	Mki67	116
4264097	636.7765163376887	701.3938221164112	2	1	4	Mki67	116
4264098	568.2681417186817	597.6497455597628	2	1	4	Mki67	116
4264099	612.5282419441178	721.6457674778815	2	1	4	Mki67	116
4264100	688.0217369887981	645.3897494014446	2	1	4	Mki67	116
4264101	684.288971109208	854.3895122976494	2	1	4	Mki67	116
4264102	702.257192588888	851.3039743892814	2	1	4	Spag5	116
4264103	669.000969035179	780.5600039268318	2	1	4	Spag5	116
4264104	697.9787443154914	578.5642102625656	2	1	4	Spag5	116
4264105	707.7519998642724	803.5551144603918	2	1	4	Spag5	116
4264106	598.2677020116741	915.8125654796414	2	1	4	Spag5	116
4264107	497.7416674953314	633.0832536752293	2	1	4	Spag5	116
4264108	595.0034906150934	779.3177954091495	2	1	4	Spag5	116
4264109	685.7444139233346	723.810270535351	2	1	4	Spag5	116
4264110	678.969608031814	792.396420766162	2	1	4	Spag5	116
4264111	689.0086126151439	860.3050311772361	2	1	4	Spag5	116
4264112	731.0036735149097	827.5518155094439	2	1	4	Spag5	116
4264113	703.7579714849796	859.053538266491	2	1	4	Spag5	116
4264114	673.8845215013232	827.9427172281873	2	1	4	Ruvbl2	116
4264115	436.36432214752887	662.4639549633682	2	1	4	Ruvbl2	116
4264116	682.4485142855041	512.5697928469543	2	1	4	Ruvbl2	116
4264117	568.8810801720974	809.9529325069202	2	1	4	Ruvbl2	116
4264118	538.12251739779	728.9547904729814	2	1	4	Ruvbl2	116
4264119	568.858220406081	581.449501239174	2	1	4	Ruvbl2	116
4264120	706.3011973506519	758.9893537719289	2	1	4	Ruvbl2	116
4264121	628.3873351522016	863.1978072832584	2	1	4	Ruvbl2	116
4264122	695.1111764483779	591.9369760144139	2	1	4	Ruvbl2	116
4264123	652.1093395448626	580.1911083711376	2	1	4	Ruvbl2	116
4264124	513.3864660603737	871.959451738333	2	1	4	Ruvbl2	116
4264125	741.3958325724291	930.687496837868	2	1	4	Ruvbl2	116
4264126	524.1300826117531	691.2539389177131	2	1	4	Ruvbl2	116
4264127	697.8551058092507	530.6858113505546	2	1	4	Ruvbl2	116
4264128	572.8777557179254	776.2020232218712	2	1	4	Ruvbl2	116
4264129	576.8855275773166	853.2027949865299	2	1	4	Ruvbl2	116
4264130	710.8739289025036	716.9372963611387	2	1	4	Ruvbl2	116
4264131	606.7604011103007	888.6228254299346	2	1	4	Ruvbl2	116
4264132	683.1091911851557	573.9379036702055	2	1	4	Ruvbl2	116
4264133	677.134018445703	822.6922968988449	2	1	4	Ruvbl2	116
4264134	451.0434781801538	644.0888902222786	2	1	4	Uaca	116
4264135	734.813680177607	903.0558545073272	2	1	4	Uaca	116
4264136	526.0434993783454	658.8311752644871	2	1	4	Uaca	116
4264137	476.2916201115688	630.3366335377525	2	1	4	Uaca	116
4264138	693.0623334195495	881.3103824197998	2	1	4	Uaca	116
4264139	612.7737044983352	700.8687865273758	2	1	4	Adamts14	116
4264140	635.3718042784833	590.906663012627	2	1	4	Adamts14	116
4264141	686.8679507310812	537.1531238493063	2	1	4	Adamts14	116
4264142	491.37068334332463	572.6668095409958	2	1	4	Adamts14	116
4264143	688.1466778262833	762.5226104801492	2	1	4	Adamts14	116
4264144	627.255085744092	755.936836924063	2	1	4	Adamts14	116
4264145	646.6217673245163	590.655855639111	2	1	4	Adamts14	116
4264146	557.1990341828254	542.0589700066764	2	1	4	Ern1	116
4264147	528.137335045544	685.7501518112949	2	1	4	Ern1	116
4264148	511.2379504490971	644.6850436509625	2	1	4	Alox8	116
4264149	531.3676608941807	809.1543772832243	2	1	4	Cdk1	116
4264150	742.607169922612	846.1238639769133	2	1	4	Cdk1	116
4264151	629.871460562618	891.8853916263471	2	1	4	Cdk1	116
4264152	681.0965543724965	731.3903875894893	2	1	4	Cdk1	116
4264153	687.8499655713947	761.1372903832872	2	1	4	Cdk1	116
4264154	486.5938410886017	603.4252851117822	2	1	4	Cdk1	116
4264155	716.6263758184191	548.1298429542862	2	1	4	Cdk1	116
4264156	597.7821255656764	793.8442826532672	2	1	4	Cdk1	116
4264157	556.8437199678269	640.9132885970521	2	1	4	Cdk1	116
4264158	742.6521403415072	885.7942916956766	2	1	4	Cdk1	116
4264159	561.6281815521306	905.8934044358398	2	1	4	Cdk1	116
4264160	646.3517227960115	751.1435017615718	2	1	4	Cdk1	116
4264161	729.3176785951234	539.1479662732266	2	1	4	Cdk1	116
4264162	590.113221612333	808.1466995338076	2	1	4	Cdk1	116
4264163	570.031764155509	827.1189022360031	2	1	4	Cdk1	116
4264164	690.6476003844982	825.7983054211212	2	1	4	Cdk1	116
4264165	598.8946842904097	567.5410853328772	2	1	4	Kcnh6	116
4264166	708.6816677903644	548.1581982544686	2	1	4	Il22ra1	116
4264167	493.13548622054293	634.5567937516068	2	1	4	Gnb3	116
4264168	650.2927372039105	840.7375529300854	2	1	4	Gnb3	116
4264169	673.7050877516922	818.3590766406496	2	1	4	Isl1	116
4264170	696.9923131332883	899.4165332497347	2	1	4	Pkd2l1	116
4264171	698.2912770789395	521.078717141932	2	1	4	Pkd2l1	116
4264172	699.9617994930126	563.4123864914851	2	1	4	Pkd2l1	116
4264173	673.7827898972586	542.6791316992812	2	1	4	A4galt	116
4264174	560.5751740070773	890.0138758575607	2	1	4	A4galt	116
4264175	669.5675169516926	816.0019336520509	2	1	4	A4galt	116
4264176	655.7026946421795	740.1006271004752	2	1	4	Chaf1b	116
4264177	679.1835580223429	491.0895041189705	2	1	4	Chaf1b	116
4264178	661.210500154683	834.3537179620771	2	1	4	Chaf1b	116
4264179	525.1886174793437	625.1068739743456	2	1	4	Chaf1b	116
4264180	719.9677274441267	897.1013041945765	2	1	4	Chaf1b	116
4264181	552.6997386227665	750.8593557862469	2	1	4	Chaf1b	116
4264182	675.8985209209275	795.7946574596725	2	1	4	Chaf1b	116
4264183	565.1875290403625	593.1024665560699	2	1	4	Chaf1b	116
4264184	678.5609783864726	752.1268640317736	2	1	4	Chaf1b	116
4264185	688.4593227154237	807.1004929530368	2	1	4	Chaf1b	116
4264186	639.2437163747403	810.1228499363764	2	1	4	Chaf1b	116
4264187	519.2828026798954	649.9094774786752	2	1	4	Wnt3a	116
4264188	748.8372711484076	964.015960601738	2	1	4	Cdca3	116
4264189	500.3050299729095	586.5438883944505	2	1	4	Cdca3	116
4264190	651.5659323667649	723.0280428314445	2	1	4	Cdca3	116
4264191	541.074301199139	797.7874795164439	2	1	4	Cdca3	116
4264192	655.546608271633	517.0302124715852	2	1	4	Cdca3	116
4264193	589.3127428094366	895.4190176671835	2	1	4	Cdca3	116
4264194	612.0766136602093	832.0304012818442	2	1	4	Cdca3	116
4264195	490.30537789067245	589.0447886108218	2	1	4	Cdca3	116
4264196	610.3262604497265	827.7806247956647	2	1	4	Cdca3	116
4264197	726.0450320259297	825.9297293865607	2	1	4	Fut4	116
4264198	704.9918235277484	526.8105135309278	2	1	4	Serpina6	116
4264199	628.9601785728439	579.9830041512485	2	1	4	Ackr4	116
4264200	645.1957561869774	735.2161631886728	2	1	4	Chat	116
4264201	658.3290411655331	538.0999442350031	2	1	4	Dmrt1	116
4264202	718.0130069773186	803.9446863901363	2	1	4	Dmrt1	116
4264203	672.6735351908472	565.8149336732008	2	1	4	Iqgap3	116
4264204	463.68282843109273	636.5801000473632	2	1	4	Iqgap3	116
4264205	685.4377886513511	750.0606630011087	2	1	4	Iqgap3	116
4264206	668.9283110041205	625.5641539360715	2	1	4	Iqgap3	116
4264207	678.4186742249044	505.3155705520579	2	1	4	Iqgap3	116
4264208	528.9253893582498	556.8264218897275	2	1	4	Iqgap3	116
4264209	654.6680856452556	492.31766229058235	2	1	4	Iqgap3	116
4264210	684.9316434751145	671.5620728766089	2	1	4	Iqgap3	116
4264211	433.43422486633733	647.3323043610311	2	1	4	Iqgap3	116
4264212	461.43254429431397	632.3303699599818	2	1	4	Iqgap3	116
4264213	602.9230405895145	543.5708118345028	2	1	4	Iqgap3	116
4264214	553.4316588967057	869.534470183789	2	1	4	Aqp5	116
4264215	573.6754067040313	785.5455194548084	2	1	4	Hoxd12	116
4264216	663.4005085485434	579.1701012489553	2	1	4	Hoxd12	116
4264217	616.2001523260307	751.7053912424686	2	1	4	Hoxd12	116
4264218	619.5446857901824	733.3812028213893	2	1	4	Dnm1l	116
4264219	652.5090464781578	820.6056926340178	2	1	4	Dnm1l	116
4264220	544.5138407790533	735.4403022337228	2	1	4	Dnm1l	116
4264221	668.515876139314	742.098013086243	2	1	4	Dnm1l	116
4264222	541.044701113322	807.9375532179735	2	1	4	Nars	116
4264223	698.5554218312542	853.4316258375935	2	1	4	Nars	116
4264224	503.53391374867647	641.1806869438019	2	1	4	Nars	116
4264225	635.0447828595602	715.1776706574109	2	1	4	Nars	116
4264226	691.5420397457544	606.9189658840379	2	1	4	Nars	116
4264227	602.0468139597333	786.9332224435301	2	1	4	Nars	116
4264228	611.3014280932975	864.9368601227279	2	1	4	Nars	116
4264229	688.551580538582	790.678841920816	2	1	4	Nars	116
4264230	690.2720502659946	729.4746352261714	2	1	4	Nars	116
4264231	561.7959759644197	811.4366334012298	2	1	4	Nars	116
4264232	638.2163983559448	845.5757984838707	2	1	4	Nars	116
4264233	467.5319484515101	640.4325743859632	2	1	4	Nars	116
4264234	666.7896637806455	586.6691990405496	2	1	4	Nars	116
4264235	566.5471857668981	829.6873448275064	2	1	4	Nars	116
4264236	699.5097101100972	761.6816734639289	2	1	4	Srpk2	116
4264237	666.9859292680233	456.9302221881753	2	1	4	Srpk2	116
4264238	559.2431072521465	568.6899161228039	2	1	4	Srpk2	116
4264239	665.6961613084591	836.4351795409378	2	1	4	Klhl2	116
4264240	700.4123749213172	914.2395869655518	2	1	4	Klhl2	116
4264241	544.4047184904132	798.2552860967671	2	1	4	Klhl2	116
4264242	706.4042102969257	822.7405663267265	2	1	4	Klhl2	116
4264243	572.4095362388725	858.0018341293651	2	1	4	Klhl2	116
4264244	570.0613226562891	712.1108253609812	2	1	4	Cdc42se2	116
4264245	595.8156881073342	765.355074755568	2	1	4	Cdc42se2	116
4264246	649.7427366569789	684.0248373413541	2	1	4	Epn2	116
4264247	671.2536606849162	849.0292063529312	2	1	4	Epn2	116
4264248	648.7509198343154	817.5295057819544	2	1	4	Epn2	116
4264249	651.8763224059697	841.9444926192905	2	1	4	Epn2	116
4264250	665.7214878275325	827.0776251957958	2	1	4	Epn2	116
4264251	548.594748515076	680.4142522441774	2	1	4	Abcf1	116
4264252	715.6492425266827	854.0421218919165	2	1	4	Abcf1	116
4264253	733.8762994782087	525.0425598802956	2	1	4	Abcf1	116
4264254	601.3852356098532	644.0511598204425	2	1	4	Abcf1	116
4264255	581.1455228053984	790.0518488987258	2	1	4	Abcf1	116
4264256	654.1457449907607	799.0466959949805	2	1	4	Abcf1	116
4264257	592.4104363205837	897.9693965180913	2	1	4	Abcf1	116
4264258	616.8935804129084	764.799466795864	2	1	4	Abcf1	116
4264259	524.6480812873708	823.0556024134614	2	1	4	Abcf1	116
4264260	615.4042415118413	918.2988008614333	2	1	4	Abcf1	116
4264261	750.1554033447246	944.7892591560484	2	1	4	Abcf1	116
4264262	723.6467729004033	818.541761088456	2	1	4	Abcf1	116
4264263	555.6392259790562	698.0540801938411	2	1	4	Abcf1	116
4264264	597.6414480714079	733.0509799528377	2	1	4	Abcf1	116
4264265	678.8964244560291	810.7948932908954	2	1	4	Abcf1	116
4264266	689.1508555345767	875.0438746033152	2	1	4	Abcf1	116
4264267	716.9005874877314	872.791959992408	2	1	4	Abcf1	116
4264268	698.4021318775157	825.9633892360492	2	1	4	Abcf1	116
4264269	584.5744637967903	842.6129719312131	2	1	4	Nsmf	116
4264270	483.72881897648585	664.0794416827949	2	1	4	Fam13c	116
4264271	525.0085298324287	675.2542782013758	2	1	4	Ssr1	116
4264272	617.608334733708	723.0068261360583	2	1	4	Ssr1	116
4264273	525.0903844180718	594.0058700245247	2	1	4	Ssr1	116
4264274	627.3440452966382	553.243931844705	2	1	4	Ssr1	116
4264275	637.26711034587	667.314919745018	2	1	4	Ssr1	116
4264276	642.5622612908078	544.4553042319761	2	1	4	Ldb2	116
4264277	545.6437920118428	721.527128939232	2	1	4	Ldb2	116
4264278	684.8903142568133	496.1556555639031	2	1	4	Rtcb	116
4264279	470.3985204409847	631.4229409184617	2	1	4	Rtcb	116
4264280	679.9086550042045	741.6582470868173	2	1	4	Rtcb	116
4264281	658.9157328604801	838.9107003896356	2	1	4	Rtcb	116
4264282	771.4252429859072	952.4032827039528	2	1	4	Rtcb	116
4264283	536.6653209510367	847.9199341638728	2	1	4	Rtcb	116
4264284	677.1436900389167	541.4066616039198	2	1	4	Rtcb	116
4264285	536.4175992374245	709.7965541916124	2	1	4	Rtcb	116
4264286	639.9063663585245	715.9110205939862	2	1	4	Rtcb	116
4264287	642.7339222514837	513.7894880596837	2	1	4	Rtcb	116
4264288	683.6406222326782	500.1557937162836	2	1	4	Rtcb	116
4264289	597.4018720783388	661.1637315602927	2	1	4	Rtcb	116
4264290	493.1487887455221	631.921257590135	2	1	4	Rtcb	116
4264291	624.8320599128871	536.2371664281635	2	1	4	Rtcb	116
4264292	663.6441013599272	548.9077636201441	2	1	4	Rtcb	116
4264293	666.416305875294	845.6601941846154	2	1	4	Rtcb	116
4264294	689.8941462986468	546.6557768679729	2	1	4	Rtcb	116
4264295	677.6984138819977	525.9694005507741	2	1	4	Rtcb	116
4264296	541.1550916570718	710.9183610507807	2	1	4	Rtcb	116
4264297	643.3186733230738	772.6471626578526	2	1	4	Rtcb	116
4264298	662.3711232175632	822.8873659487166	2	1	4	Klf13	116
4264299	591.3500586797832	574.3910280254494	2	1	4	Klf13	116
4264300	676.8814614373447	946.3872243177307	2	1	4	Klf13	116
4264301	668.1161784690155	762.1363498797614	2	1	4	Klf13	116
4264302	639.6178461602083	785.3889250764438	2	1	4	Klf13	116
4264303	690.1030409659611	713.7116628177478	2	1	4	Srsf1	116
4264304	691.1167312099163	883.4579246952324	2	1	4	Srsf1	116
4264305	689.7215020013053	496.31189953526115	2	1	4	Srsf1	116
4264306	766.336854439369	533.9593877365344	2	1	4	Srsf1	116
4264307	562.6052792881853	707.4721081885627	2	1	4	Srsf1	116
4264308	600.0108226935839	654.2008564015291	2	1	4	Srsf1	116
4264309	684.0950738649561	613.7142974833023	2	1	4	Srsf1	116
4264310	727.1143630279036	863.705443406215	2	1	4	Srsf1	116
4264311	565.5508765233225	892.5246581406996	2	1	4	Srsf1	116
4264312	701.0893021067163	546.7143891098685	2	1	4	Srsf1	116
4264313	644.682212862716	730.5264101279827	2	1	4	Srsf1	116
4264314	733.3374710826404	532.7120600386011	2	1	4	Srsf1	116
4264315	709.1159007111661	878.206604619598	2	1	4	Srsf1	116
4264316	565.5285700480923	605.701315683963	2	1	4	Fgfr1op2	116
4264317	446.524703895587	633.7162009114325	2	1	4	Fgfr1op2	116
4264318	708.1245966912669	722.0355174564884	2	1	4	Fgfr1op2	116
4264319	451.19632671115124	668.3787090803506	2	1	4	Fgfr1op2	116
4264320	675.191068249733	841.0001170861781	2	1	4	Slk	116
4264321	716.1626738404079	523.5021155012923	2	1	4	Slk	116
4264322	566.1816010303719	710.2618845360865	2	1	4	Slk	116
4264323	546.1723418245838	600.2655633952554	2	1	4	Slk	116
4264324	656.8580584288236	605.5274158237524	2	1	4	Slk	116
4264325	454.1791778540113	660.2725288334866	2	1	4	Slk	116
4264326	604.4384828655915	797.2570525147923	2	1	4	Slk	116
4264327	619.9476766047246	905.5038019751349	2	1	4	Slk	116
4264328	710.4172406096213	574.5016891160947	2	1	4	Slk	116
4264329	690.1778901908874	692.7514054945591	2	1	4	Slk	116
4264330	720.8566068842871	559.0625807379442	2	1	4	Agpat1	116
4264331	565.6104871554899	639.3252581457502	2	1	4	Agpat1	116
4264332	685.1256806109924	821.3188346148542	2	1	4	Agpat1	116
4264333	570.5652817574083	656.1566112094558	2	1	4	Eea1	116
4264334	571.5707093815442	722.4066626723288	2	1	4	Eea1	116
4264335	632.5802276113818	730.9363300294722	2	1	4	Tmem183a	116
4264336	526.344680466663	890.9457450502404	2	1	4	Tmem183a	116
4264337	470.3240811259659	660.7009477275888	2	1	4	Tmem183a	116
4264338	559.3304853995892	861.4926510527254	2	1	4	Tmem183a	116
4264339	595.5962630560883	909.439492396888	2	1	4	Tmem183a	116
4264340	679.3324565227342	756.1821178089242	2	1	4	Tmem183a	116
4264341	533.3288854798103	714.945265721673	2	1	4	Tmem183a	116
4264342	698.5146725672679	737.5643646606391	2	1	4	Atp1b2	116
4264343	698.1907718061808	865.5645000089584	2	1	4	Atp1b2	116
4264344	516.5073467141941	640.2443641493646	2	1	4	Atp1b2	116
4264345	627.3963775953246	532.0343695019143	2	1	4	Prkag2	116
4264346	654.4786873259245	547.1031429399072	2	1	4	Glud1	116
4264347	526.4949407364716	876.6229795750877	2	1	4	Glud1	116
4264348	625.4921351307801	776.3631532071602	2	1	4	Glud1	116
4264349	774.7586627583613	953.6100466268236	2	1	4	Glud1	116
4264350	730.250186118277	844.608971525126	2	1	4	Glud1	116
4264351	664.4923743967616	758.1100479181757	2	1	4	Glud1	116
4264352	550.486826837432	734.6164003482388	2	1	4	Glud1	116
4264353	658.4986223938384	860.3640711061719	2	1	4	Glud1	116
4264354	603.2263919273096	539.6061184376072	2	1	4	Glud1	116
4264355	657.867190051474	773.2242313484521	2	1	4	Glud1	116
4264356	642.4760974429116	512.8526886424529	2	1	4	Glud1	116
4264357	642.4774739207912	534.6034577138579	2	1	4	Glud1	116
4264358	611.3255840754747	821.1093232192912	2	1	4	Gak	116
4264359	644.2336035355116	580.8027142903205	2	1	4	Gak	116
4264360	699.2423767147798	826.4144670913208	2	1	4	Gak	116
4264361	518.4785050814957	635.4332586557991	2	1	4	Gak	116
4264362	653.2347443988263	730.9200080530431	2	1	4	Gak	116
4264363	698.2458891218251	866.4139248391939	2	1	4	Gak	116
4264364	618.239004372038	773.1723821755153	2	1	4	Gak	116
4264365	612.2456326952171	847.9217328272873	2	1	4	Gak	116
4264366	446.5776680445154	659.4404687056127	2	1	4	Neurl4	116
4264367	658.2721886128982	542.3128396037457	2	1	4	Tanc1	116
4264368	692.6295083266843	609.5231462340538	2	1	4	Ecsit	116
4264369	650.3955276054363	856.5285590023677	2	1	4	Ecsit	116
4264370	661.6394865260215	764.0268149107327	2	1	4	Ecsit	116
4264371	742.4030269876367	954.2734497168898	2	1	4	Ecsit	116
4264372	611.1442525019601	843.5310396518729	2	1	4	Ecsit	116
4264373	669.6265998652957	569.5242577865127	2	1	4	Ecsit	116
4264374	573.4914106657386	889.3329906210868	2	1	4	Extl3	116
4264375	504.2263340737039	676.0864338938578	2	1	4	Extl3	116
4264376	654.235976752781	802.576907426768	2	1	4	Extl3	116
4264377	698.5597504127187	619.8626099748606	2	1	4	Extl3	116
4264378	609.2374521959946	828.330140865012	2	1	4	Extl3	116
4264379	505.0112622746514	569.4271170206273	2	1	4	Mbtps1	116
4264380	680.7779298548119	799.6615938871481	2	1	4	Mbtps1	116
4264381	768.0399914946485	961.9035373910772	2	1	4	Mbtps1	116
4264382	583.2616863772978	582.6708881385781	2	1	4	Mbtps1	116
4264383	661.7539734847287	491.91543252252137	2	1	4	Mbtps1	116
4264384	495.51767406880685	650.6772391847279	2	1	4	Mbtps1	116
4264385	455.01799621457474	650.6804326783862	2	1	4	Mbtps1	116
4264386	690.7636270445769	617.6622094991565	2	1	4	Mbtps1	116
4264387	657.5304882254627	527.1497658407129	2	1	4	Spry2	116
4264388	680.2216141119324	775.1148475910624	2	1	4	Spry2	116
4264389	545.7911893430069	725.1609639970055	2	1	4	Spry2	116
4264390	551.2016171360655	598.1183764207298	2	1	4	Spry2	116
4264391	644.6890731774923	672.2297545381288	2	1	4	Spry2	116
4264392	629.6964371178889	848.2366284392829	2	1	4	Spry2	116
4264393	738.8044777605137	870.1512821355944	2	1	4	Spry2	116
4264394	595.2868230134932	643.1561327441889	2	1	4	Spry2	116
4264395	576.7955159606656	782.1600734316205	2	1	4	Spry2	116
4264396	618.2826405605861	571.9032133488621	2	1	4	Spry2	116
4264397	685.5432115511826	713.401636727798	2	1	4	Spry2	116
4264398	586.2913839009805	715.6581598506041	2	1	4	Spry2	116
4264399	600.5346239811139	607.4050744077919	2	1	4	Spry2	116
4264400	571.2853056011827	627.1573792018792	2	1	4	Spry2	116
4264401	679.2248630727066	814.4498448028259	2	1	4	Spry2	116
4264402	652.0031831933887	789.4908613758212	2	1	4	Spry2	116
4264403	654.0321238932249	552.6505056575377	2	1	4	Spry2	116
4264404	690.5683644520794	821.9627453384444	2	1	4	Mrpl10	116
4264405	473.3078020870344	668.4780044500939	2	1	4	Mrpl10	116
4264406	588.7998635532101	555.4700129579538	2	1	4	Mrpl10	116
4264407	659.4788260423873	820.7210642402083	2	1	4	Ccnd1	116
4264408	520.4718272494017	676.2296177500752	2	1	4	Ccnd1	116
4264409	643.4629438871048	528.7238445622833	2	1	4	Ccnd1	116
4264410	601.2234397858651	715.474933838817	2	1	4	Ccnd1	116
4264411	511.98125339101125	847.4789525249469	2	1	4	Ccnd1	116
4264412	619.6181768656506	805.1422708749592	2	1	4	Ccnd1	116
4264413	660.4703674648867	666.2220068263819	2	1	4	Ccnd1	116
4264414	739.2344258479529	932.2159890701166	2	1	4	Ccnd1	116
4264415	676.7227498716397	711.2208387904925	2	1	4	Ccnd1	116
4264416	494.7167559597865	580.4816360733566	2	1	4	Ccnd1	116
4264417	563.4658565288703	572.477923912724	2	1	4	Ccnd1	116
4264418	599.1707939701042	654.5411096824745	2	1	4	Ccnd1	116
4264419	605.2315301285449	863.7237568398134	2	1	4	Ccnd1	116
4264420	593.7307075393782	847.2244894626199	2	1	4	Ccnd1	116
4264421	697.2148964009094	570.720615206609	2	1	4	Ccnd1	116
4264422	591.9639856536807	541.9765789939704	2	1	4	Ccnd1	116
4264423	560.2244709569227	729.2271001133965	2	1	4	Ccnd1	116
4264424	564.2192447749478	634.2274953989827	2	1	4	Ccnd1	116
4264425	462.72022361902714	640.4829863924083	2	1	4	Ccnd1	116
4264426	548.2305699679041	839.2270457631366	2	1	4	Ccnd1	116
4264427	570.7294332940152	821.4759041498365	2	1	4	Ccnd1	116
4264428	647.214451856685	556.7234592165785	2	1	4	Ccnd1	116
4264429	643.7125389467128	521.2238602875985	2	1	4	Ccnd1	116
4264430	511.46509085134744	854.8899610886373	2	1	4	Mylip	116
4264431	667.4339790074446	734.4496900656777	2	1	4	Flrt1	116
4264432	558.4198761421499	570.7290605308089	2	1	4	Flrt1	116
4264433	689.4261361313951	536.7286799778183	2	1	4	Anks3	116
4264434	624.697541623493	858.9818220185452	2	1	4	Anks3	116
4264435	516.4026792960192	584.1252750515746	2	1	4	Pxdn	116
4264436	687.9042273674507	612.8657096304264	2	1	4	Pxdn	116
4264437	613.1566155170453	655.3698706022774	2	1	4	Pxdn	116
4264438	511.6988671609866	653.4088781064144	2	1	4	Pxdn	116
4264439	583.283741819875	685.2722362337676	2	1	4	Pxdn	116
4264440	585.6548981638512	624.3713978539248	2	1	4	Pxdn	116
4264441	635.4006333865868	548.118665567557	2	1	4	Pxdn	116
4264442	597.4113958892784	741.3707036012165	2	1	4	Pxdn	116
4264443	622.9042084052387	612.1193369970407	2	1	4	Pxdn	116
4264444	542.6534280922452	597.6237957076002	2	1	4	Pxdn	116
4264445	574.6595694685653	708.3719787950926	2	1	4	Pxdn	116
4264446	625.1571814865358	665.6191991299034	2	1	4	Pxdn	116
4264447	680.8508840223436	857.8357697907594	2	1	4	Mettl16	116
4264448	654.9487297248102	579.0826782295554	2	1	4	Mettl16	116
4264449	655.0848445380122	686.0893754566745	2	1	4	Mettl16	116
4264450	677.5205934775057	761.7692452803576	2	1	4	Mettl16	116
4264451	733.5961167126468	811.3310885990032	2	1	4	Mettl16	116
4264452	507.0997643816967	833.602347372876	2	1	4	Mettl16	116
4264453	767.6096712136757	957.3268978068375	2	1	4	Mettl16	116
4264454	540.0999534940875	837.8491951532327	2	1	4	Mettl16	116
4264455	721.8517413657726	869.8318185964333	2	1	4	Mettl16	116
4264456	680.5994325354282	842.8359091573186	2	1	4	Mettl16	116
4264457	652.0994972988196	841.0886171319131	2	1	4	Mettl16	116
4264458	571.5967864870673	806.8464157003398	2	1	4	Mettl16	116
4264459	714.8482754030056	832.8327534340226	2	1	4	Mettl16	116
4264460	686.5989534417855	838.0853663188543	2	1	4	Mettl16	116
4264461	622.3883676878363	601.3208493347854	2	1	4	Acbd3	116
4264462	700.3765782894548	522.8156528339005	2	1	4	Acbd3	116
4264463	607.8932415612863	640.3208107941873	2	1	4	Acbd3	116
4264464	575.0384034253767	716.8387378926675	2	1	4	Tsc22d2	116
4264465	678.0297679421034	578.0810787000721	2	1	4	Tsc22d2	116
4264466	526.296473121885	842.8426499849525	2	1	4	Tsc22d2	116
4264467	623.2800199456779	586.8347322762216	2	1	4	Tsc22d2	116
4264468	579.292981660142	785.5888160028096	2	1	4	Tsc22d2	116
4264469	663.5453407230167	813.3333656246946	2	1	4	Tsc22d2	116
4264470	687.5313540093728	601.080568298695	2	1	4	Tsc22d2	116
4264471	701.0688418275381	592.3322254545958	2	1	4	Tmem248	116
4264472	600.3143491956869	529.5874271711916	2	1	4	Tmem248	116
4264473	681.3485423710193	539.1276512462074	2	1	4	Tmem248	116
4264474	546.382436715239	637.0699658935129	2	1	4	Phc1	116
4264475	647.3335143523316	842.9087607876876	2	1	4	Phc1	116
4264476	710.0595577765583	536.3991810304212	2	1	4	Phc1	116
4264477	614.9603627227717	548.5901964293867	2	1	4	Phc1	116
4264478	487.81097332122806	594.1680566326338	2	1	4	Phc1	116
4264479	615.5597124000765	786.4128137046096	2	1	4	Noc4l	116
4264480	682.6001495869368	544.7792944895064	2	1	4	Noc4l	116
4264481	624.8163119268943	865.4140680468302	2	1	4	Noc4l	116
4264482	564.3039518055641	730.6655278715284	2	1	4	Noc4l	116
4264483	528.2907231456821	577.6645556104997	2	1	4	Noc4l	116
4264484	531.8134761545061	859.4214036285089	2	1	4	Noc4l	116
4264485	599.5486626599807	552.6377466398283	2	1	4	Noc4l	116
4264486	650.8116560582337	799.4103051340418	2	1	4	Noc4l	116
4264487	511.3778165146354	860.9186330905553	2	1	4	Noc4l	116
4264488	611.3100518832421	791.6632871114284	2	1	4	Noc4l	116
4264489	550.7264652457637	658.4548764987442	2	1	4	Ppfia1	116
4264490	563.2795741199722	884.1355646063407	2	1	4	Ppfia1	116
4264491	763.2522130277323	957.7009422888189	2	1	4	Ppfia1	116
4264492	524.8593520873287	853.5187862920178	2	1	4	Ppfia1	116
4264493	687.2451598545832	884.7034346318319	2	1	4	Ppfia1	116
4264494	659.9292435055067	559.4456811165381	2	1	4	Ppfia1	116
4264495	711.4975879707073	910.45271372088	2	1	4	Ppfia1	116
4264496	535.987701871604	802.2553814263487	2	1	4	Inpp5b	116
4264497	681.2222752375361	523.4912315747662	2	1	4	Inpp5b	116
4264498	586.2403271375833	829.5026396800978	2	1	4	Inpp5b	116
4264499	692.2446710371798	868.4964917854613	2	1	4	Inpp5b	116
4264500	604.1774330330594	572.2382863188332	2	1	4	Inpp5b	116
4264501	559.9926474352875	872.255046999813	2	1	4	Inpp5b	116
4264502	650.2199693993991	564.6246164747397	2	1	4	Ppp1r15b	116
4264503	542.9870631797143	700.1303487784027	2	1	4	Ppp1r15b	116
4264504	659.7341008373384	711.8684700009676	2	1	4	Ppp1r15b	116
4264505	611.7288384606522	640.8756983214115	2	1	4	Ppp1r15b	116
4264506	592.4438696211632	783.0392997039316	2	1	4	Ppp1r15b	116
4264507	662.4863420462866	735.8673157969673	2	1	4	Ppp1r15b	116
4264508	489.23305469242723	639.6377564941752	2	1	4	Ppp1r15b	116
4264509	699.7280336151922	665.1161853351707	2	1	4	Ppp1r15b	116
4264510	674.2476720300264	855.361918906569	2	1	4	Ppp1r15b	116
4264511	598.4898141904876	748.1231929756511	2	1	4	Ppp1r15b	116
4264512	678.9706224848027	581.8711946380611	2	1	4	Ppp1r15b	116
4264513	577.7452945372719	796.1235336585645	2	1	4	Ppp1r15b	116
4264514	661.4701763709147	571.1233068471294	2	1	4	Ppp1r15b	116
4264515	681.4701518449765	578.1210921106451	2	1	4	Ppp1r15b	116
4264516	699.1659729618611	608.9901777148666	2	1	4	Gna13	116
4264517	593.1613876591214	533.2492157588777	2	1	4	Gna13	116
4264518	562.8934792396058	772.2150692796158	2	1	4	Gna13	116
4264519	569.4251444536792	708.499028236815	2	1	4	Gna13	116
4264520	482.9210488618196	642.2564291065925	2	1	4	Gna13	116
4264521	572.6677030119795	612.4998567521759	2	1	4	Gna13	116
4264522	589.6663389440577	597.2487353620614	2	1	4	Gna13	116
4264523	666.4900298126593	535.1744901210807	2	1	4	Prps2	116
4264524	555.4890958688188	542.9328752454843	2	1	4	Prps2	116
4264525	637.7826270562992	575.5899843787946	2	1	4	Uqcc1	116
4264526	663.8744144955501	800.1489886753404	2	1	4	Atg2a	116
4264527	673.7444061870467	673.6401473713607	2	1	4	Asb6	116
4264528	579.0974269347342	804.0055011705296	2	1	4	Asb6	116
4264529	611.9864643433789	570.141097582967	2	1	4	Asb6	116
4264530	694.104908964288	835.3335698964603	2	1	4	Asb6	116
4264531	665.4943571032777	676.6407259039833	2	1	4	Asb6	116
4264532	696.1241473225377	871.0575780489693	2	1	4	Pelp1	116
4264533	609.3550924522008	574.3046767654963	2	1	4	Pelp1	116
4264534	626.6226496801779	876.5616427393592	2	1	4	Pelp1	116
4264535	713.1244609920424	869.0565524755599	2	1	4	Pelp1	116
4264536	673.7596109568732	834.6133132556225	2	1	4	Pelp1	116
4264537	516.0110468212459	641.1773337784939	2	1	4	Igf2r	116
4264538	643.3419279936335	552.9419816791589	2	1	4	Igf2r	116
4264539	525.3438616757985	582.9523786587523	2	1	4	Igf2r	116
4264540	578.0828691490464	613.9884841883867	2	1	4	Prkaa1	116
4264541	699.1029974838112	848.2261491905688	2	1	4	Prkaa1	116
4264542	492.66088630679116	641.5667922865382	2	1	4	Prkaa1	116
4264543	638.8236384443776	515.2336929242146	2	1	4	Prkaa1	116
4264544	731.5755281439511	543.2252310297293	2	1	4	Prkaa1	116
4264545	609.1015309619438	825.2343358010324	2	1	4	Prkaa1	116
4264546	480.33356922516225	614.7472019486154	2	1	4	Prkaa1	116
4264547	709.8678691875748	862.3635656988406	2	1	4	Zfhx4	116
4264548	605.0969580763737	572.3642356088	2	1	4	Zfhx4	116
4264549	630.1160390070054	859.6186693006897	2	1	4	Zfhx4	116
4264550	515.9441647876776	641.6107564278465	2	1	4	Wwp2	116
4264551	638.3162748346922	815.0237605082892	2	1	4	Wwp2	116
4264552	586.4495147497003	558.4355904775882	2	1	4	Narfl	116
4264553	642.4529731526465	618.1814063153804	2	1	4	Narfl	116
4264554	584.4618405545517	745.434161222729	2	1	4	Narfl	116
4264555	584.4049091002103	891.5571900931732	2	1	4	Ippk	116
4264556	667.0448947325766	510.99254291771996	2	1	4	Ippk	116
4264557	689.655542198884	922.5481999915285	2	1	4	Ippk	116
4264558	582.39110495285	719.3104397182223	2	1	4	Ippk	116
4264559	623.3522890901129	841.4703834363511	2	1	4	Mier2	116
4264560	692.0843987392642	531.9576813073043	2	1	4	Mier2	116
4264561	532.331574421721	555.2184885735547	2	1	4	Mier2	116
4264562	667.3220393515372	803.2727014202541	2	1	4	Mier2	116
4264563	533.4806424524085	881.9464759141455	2	1	4	Olfm3	116
4264564	659.3910651114286	532.8398032984358	2	1	4	Nup107	116
4264565	611.4270947750201	810.0275991940083	2	1	4	Nup107	116
4264566	726.3922543677816	550.5840734414878	2	1	4	Nup107	116
4264567	608.1429859133776	553.0940069409536	2	1	4	Nup107	116
4264568	635.1418450236049	540.5917805238648	2	1	4	Nup107	116
4264569	575.99561617627	546.0126981486487	2	1	4	Prdm15	116
4264570	572.6528676835329	858.667190395165	2	1	4	Dnm2	116
4264571	645.0553504062186	500.0632795108657	2	1	4	Dnm2	116
4264572	731.0833731136913	828.060122551709	2	1	4	Dnm2	116
4264573	646.8363236883272	876.5676142424431	2	1	4	Dnm2	116
4264574	680.0855039821998	862.0647380075563	2	1	4	Dnm2	116
4264575	591.5771895302274	773.5709121368222	2	1	4	Dnm2	116
4264576	614.2606605177252	665.0938401675038	2	1	4	Zfp654	116
4264577	565.5218874243114	825.3463973413316	2	1	4	Zfp654	116
4264578	675.3794039548291	932.3261693500497	2	1	4	Nacc1	116
4264579	544.3806290905973	884.3425737914711	2	1	4	Nacc1	116
4264580	708.3563206792577	732.3323653638985	2	1	4	Nacc1	116
4264581	628.3712367900046	834.3360601004313	2	1	4	Nacc1	116
4264582	532.1251650112956	827.3467126159815	2	1	4	Nacc1	116
4264583	531.4709526640139	592.1167713666497	2	1	4	Poc5	116
4264584	558.4422037780283	567.5450493605684	2	1	4	Pik3r3	116
4264585	724.4472075699337	856.9616844799895	2	1	4	Pik3r3	116
4264586	656.7296010509434	567.9270610514261	2	1	4	Vkorc1l1	116
4264587	658.8587042454732	803.3367753098272	2	1	4	Vkorc1l1	116
4264588	645.4798753656314	564.6784964372443	2	1	4	Vkorc1l1	116
4264589	540.8121472765113	885.1588346738461	2	1	4	Toe1	116
4264590	616.0415073767446	541.6540960819565	2	1	4	Toe1	116
4264591	663.4817360448019	840.3033407635745	2	1	4	Toe1	116
4264592	554.5483143984501	655.4078584203378	2	1	4	Toe1	116
4264593	432.29813750711116	653.665208724439	2	1	4	Toe1	116
4264594	617.8132124139512	901.9042154639876	2	1	4	Toe1	116
4264595	549.2746051031949	632.1176503032535	2	1	4	Toe1	116
4264596	622.4172544378728	683.0991830785139	2	1	4	Itgb3bp	116
4264597	712.1771853718628	806.0951687471959	2	1	4	Itgb3bp	116
4264598	642.4344582378908	857.5564055611724	2	1	4	Stk24	116
4264599	693.4303530101921	806.3019287203047	2	1	4	Stk24	116
4264600	653.8829091806097	597.4809032744881	2	1	4	Lpar1	116
4264601	691.1366492224943	647.4788982988895	2	1	4	Lpar1	116
4264602	511.90761197246303	612.595728258973	2	1	4	Lpar1	116
4264603	614.3890930703452	695.4845622163095	2	1	4	Lpar1	116
4264604	636.8990454609705	839.9845126054747	2	1	4	Lpar1	116
4264605	631.1288721364934	540.9818539819312	2	1	4	Lpar1	116
4264606	590.8881899913495	685.4860384305429	2	1	4	Lpar1	116
4264607	656.8954954669687	766.8831743423681	2	1	4	Smpd2	116
4264608	691.8840150768368	580.8772733629502	2	1	4	Smpd2	116
4264609	588.7330334046965	887.3114663944414	2	1	4	Pfkfb3	116
4264610	645.4864330076269	563.6531339378474	2	1	4	Pfkfb3	116
4264611	701.8196819156487	576.9809808400586	2	1	4	Pfkfb3	116
4264612	513.7942523623095	679.075160989995	2	1	4	Cln5	116
4264613	569.547780022097	682.0951339798241	2	1	4	Cln5	116
4264614	731.3096753906493	864.5813024475831	2	1	4	Cln5	116
4264615	631.3376936042979	560.3722090297342	2	1	4	Usb1	116
4264616	534.0949548888264	588.1044630553965	2	1	4	Usb1	116
4264617	731.3654439313522	823.5939608798789	2	1	4	Usb1	116
4264618	553.3476945921178	838.6924645477264	2	1	4	Usb1	116
4264619	684.3539236519439	676.5949508334579	2	1	4	Usb1	116
4264620	602.6676832865985	756.065917868031	2	1	4	Zfp516	116
4264621	702.3994502574577	576.0600247812338	2	1	4	Zfp516	116
4264622	683.1609632885737	698.0596066743553	2	1	4	Zfp516	116
4264623	480.8624760629994	623.9434439889468	2	1	4	Zfp516	116
4264624	569.1755896235567	835.8175656996159	2	1	4	Zfp516	116
4264625	595.4145263700823	720.0672283674988	2	1	4	Zfp516	116
4264626	565.4255064373846	834.3179279924384	2	1	4	Zfp516	116
4264627	674.4533880531072	501.9876647365609	2	1	4	Them6	116
4264628	552.4592548911836	574.4997784285342	2	1	4	Them6	116
4264629	502.9844693004252	845.5066588034665	2	1	4	Them6	116
4264630	616.7291870218867	779.9954012401961	2	1	4	Them6	116
4264631	690.7213260461215	690.2376396192483	2	1	4	Them6	116
4264632	624.4387666978627	765.1093019589888	2	1	4	Tango6	116
4264633	608.4668218370936	720.8689156958374	2	1	4	Gab1	116
4264634	513.4796535309226	872.1274450148048	2	1	4	Gab1	116
4264635	699.7199624152659	754.8611259903696	2	1	4	Gab1	116
4264636	564.4548727333706	583.3724075777175	2	1	4	Gab1	116
4264637	581.4621077051817	666.8711274246614	2	1	4	Gab1	116
4264638	625.9694365473831	750.617453704415	2	1	4	Gab1	116
4264639	623.0758572554254	790.0309771345737	2	1	4	Tprn	116
4264640	608.4497805638235	765.6007346969757	2	1	4	Mb21d1	116
4264641	641.4080778501668	562.4903466333155	2	1	4	Car10	116
4264642	712.4096090686301	564.9850218942229	2	1	4	Car10	116
4264643	611.7384452551247	567.3309229347755	2	1	4	Car10	116
4264644	617.1474042940268	741.3928766696056	2	1	4	Dclre1b	116
4264645	618.8928477561099	654.7206017439214	2	1	4	Fam20a	116
4264646	703.7808066438296	519.5691171908965	2	1	4	Fhad1	116
4264647	512.3808599045226	640.2227635928658	2	1	4	Fhad1	116
4264648	629.3755351810016	522.212267274652	2	1	4	Fhad1	116
4264649	567.5894837098823	882.7670770411281	2	1	4	Cgnl1	116
4264650	641.8958211576054	815.9835469966156	2	1	4	Casp7	116
4264651	547.1308777913318	604.9929406011811	2	1	4	Casp7	116
4264652	492.7788712378817	672.3108495585011	2	1	4	Dusp16	116
4264653	621.9500327814048	800.2219773524158	2	1	4	Dusp16	116
4264654	539.0823455942784	702.7762650854369	2	1	4	Ifrd2	116
4264655	615.8262989076271	580.768098802959	2	1	4	Ifrd2	116
4264656	492.3284750561935	662.0282763093999	2	1	4	Ifrd2	116
4264657	607.7805117546783	566.8870882680199	2	1	4	Clspn	116
4264658	607.7886329721705	741.3917385154089	2	1	4	Clspn	116
4264659	763.3023513190615	946.6399840947286	2	1	4	Clspn	116
4264660	707.2920276623021	757.1375259296783	2	1	4	Clspn	116
4264661	716.1121730231076	826.2257917812922	2	1	4	Clspn	116
4264662	532.7793492306415	585.1410552534533	2	1	4	Clspn	116
4264663	667.540007847941	736.3888151466373	2	1	4	Clspn	116
4264664	727.1170962545766	952.2286613767214	2	1	4	Clspn	116
4264665	576.5372322685739	729.142856749859	2	1	4	Clspn	116
4264666	613.9736523442489	586.0506796067372	2	1	4	Clspn	116
4264667	630.6543994487474	816.7260888720281	2	1	4	Clspn	116
4264668	574.5298495440836	538.3769963047217	2	1	4	Ltbp1	116
4264669	675.8016248257343	865.3719000839354	2	1	4	Ltbp1	116
4264670	703.2816685123721	557.1186947166285	2	1	4	Ltbp1	116
4264671	526.2631847414291	675.413179657679	2	1	4	Ltbp1	116
4264672	605.535657755784	625.3753750456068	2	1	4	Ltbp1	116
4264673	630.5398680507856	688.3740528014937	2	1	4	Ltbp1	116
4264674	618.5335764945553	592.6243618308093	2	1	4	Ltbp1	116
4264675	507.7854631954659	629.6317519994383	2	1	4	Ltbp1	116
4264676	671.2950429718102	764.8717383344149	2	1	4	Ltbp1	116
4264677	657.0425992970346	728.3725024881007	2	1	4	Ltbp1	116
4264678	572.7873459173479	653.3776392399992	2	1	4	Ltbp1	116
4264679	654.7835952439216	590.621999303894	2	1	4	Ltbp1	116
4264680	556.2909130417254	709.3789772142815	2	1	4	Ltbp1	116
4264681	530.2839938450745	605.1302033635039	2	1	4	Ltbp1	116
4264682	656.2831371061029	583.1218961694598	2	1	4	Ltbp1	116
4264683	741.3548301862132	907.4513713244135	2	1	4	Itpripl2	116
4264684	604.3343077263797	635.9575280659022	2	1	4	Itpripl2	116
4264685	758.827955048573	517.1953733611267	2	1	4	Itpripl2	116
4264686	558.3279397906965	552.4597204050983	2	1	4	Itpripl2	116
4264687	675.7173779521721	746.098809316254	2	1	4	Zfp385a	116
4264688	609.4500635888401	548.8110268646169	2	1	4	Zfp385a	116
4264689	602.4758566796115	838.5565975584718	2	1	4	Zfp385a	116
4264690	527.7149442198777	700.8156414941768	2	1	4	Zfp385a	116
4264691	483.3049977463411	646.0069171936511	2	1	4	Lbp	116
4264692	669.4461481755976	594.8983413408013	2	1	4	Plcb3	116
4264693	669.4584286543221	818.6542634574728	2	1	4	Plcb3	116
4264694	576.9501931018426	713.1565635314341	2	1	4	Plcb3	116
4264695	666.1922471078556	524.8967084782231	2	1	4	Plcb3	116
4264696	701.2122966386837	873.6539930657023	2	1	4	Plcb3	116
4264697	672.71217602177	865.0742304552726	2	1	4	Zfp217	116
4264698	631.5582137995949	570.5167379458957	2	1	4	Zfp217	116
4264699	581.691484162578	842.9153097971837	2	1	4	Fanca	116
4264700	700.683651399947	778.4046225811866	2	1	4	Fanca	116
4264701	590.4080871924743	498.91896357293297	2	1	4	Fanca	116
4264702	593.1746898403319	670.6664323813802	2	1	4	Fanca	116
4264703	644.4310886515611	744.1605444600955	2	1	4	Fanca	116
4264704	563.1935831520696	862.166859281781	2	1	4	Fanca	116
4264705	716.4403957959278	850.1521929068111	2	1	4	Fanca	116
4264706	545.4301449702056	720.9204063716504	2	1	4	Fanca	116
4264707	634.6855519343895	789.160883036714	2	1	4	Fanca	116
4264708	649.5109889055485	719.8309717605083	2	1	4	Plin5	116
4264709	600.4097225373962	799.4039878547943	2	1	4	Zbtb7b	116
4264710	577.3948096653578	554.906825721053	2	1	4	Zbtb7b	116
4264711	452.40133832819015	649.4139781854823	2	1	4	Zbtb7b	116
4264712	616.3950014963142	561.6543665232721	2	1	4	Zbtb7b	116
4264713	615.314489532154	565.4792130059382	2	1	4	Tmprss5	116
4264714	542.1401532123442	706.9349138142722	2	1	4	Emilin1	116
4264715	612.474853173305	579.4517677519791	2	1	4	Ggta1	116
4264716	608.5996474687458	527.8256083337984	2	1	4	Nsl1	116
4264717	708.3730495626968	726.0766069630416	2	1	4	Nsl1	116
4264718	605.3622019799925	665.8330106184442	2	1	4	Nsl1	116
4264719	595.4659147766607	567.6535398821102	2	1	4	Nsl1	116
4264720	522.5939370608295	649.030696458198	2	1	4	Bfsp2	116
4264721	633.9637775575779	836.7456538633978	2	1	4	Grhl2	116
4264722	630.463037454342	580.8231834076792	2	1	4	Nrap	116
4264723	644.4759843732187	731.072616127413	2	1	4	Nrap	116
4264724	588.5173226656811	806.3306704000083	2	1	4	Fndc8	116
4264725	511.75435485009166	644.5851138718666	2	1	4	Fndc8	116
4264726	665.736083629182	771.0822343399371	2	1	4	Casr	116
4264727	576.4280072630709	688.2493642376894	2	1	4	Troap	116
4264728	705.4456352470768	917.4882521684945	2	1	4	Troap	116
4264729	638.0201374628674	851.5855460334993	2	1	4	Ptgdr	116
4264730	518.5173248352414	827.5918263504177	2	1	4	Ptgdr	116
4264731	523.7324125559902	699.7669557828435	2	1	4	Pramef12	116
4264732	1217.9769336267182	883.1483552120135	2	1	5	1700025g04rik	117
4264733	948.7225533390546	716.6597138586086	2	1	5	1700025g04rik	117
4264734	804.9791655727895	864.6641020960176	2	1	5	1700025g04rik	117
4264735	1047.9618687279653	876.6823048156749	2	1	5	1700025g04rik	117
4264736	1162.2296068087467	943.6500461148943	2	1	5	1700025g04rik	117
4264737	757.8156299969068	770.5969841969996	2	1	5	1700025g04rik	117
4264738	1037.2284720859993	889.6551381341641	2	1	5	1700025g04rik	117
4264739	1089.4748769529483	804.6537749361012	2	1	5	1700025g04rik	117
4264740	1049.2281809077572	884.6547313645852	2	1	5	1700025g04rik	117
4264741	1001.7383787440458	700.3496197520132	2	1	5	5830417i10rik	117
4264742	917.0610417856582	811.5542194951717	2	1	5	5830417i10rik	117
4264743	1145.6283851855685	836.9758410710976	2	1	5	5830417i10rik	117
4264744	1016.3784954730778	804.7295751726969	2	1	5	5830417i10rik	117
4264745	887.8775442925795	732.4836051540212	2	1	5	5830417i10rik	117
4264746	788.8785107591118	740.7361846139781	2	1	5	5830417i10rik	117
4264747	980.184382934969	753.6178520219456	2	1	5	5830417i10rik	117
4264748	1239.87797856166	848.2232237062028	2	1	5	5830417i10rik	117
4264749	1283.1268014950365	816.9722875791529	2	1	5	5830417i10rik	117
4264750	971.9799317172677	756.613646210141	2	1	5	9330102e08rik	117
4264751	1258.3197005150378	881.9877453177834	2	1	5	9330102e08rik	117
4264752	759.2335482721418	742.1236391709205	2	1	5	9330102e08rik	117
4264753	937.5536551507297	734.4566175687695	2	1	5	9330102e08rik	117
4264754	954.5255374172391	724.3522658519584	2	1	5	9430018g01rik	117
4264755	780.766576670062	862.1868183359911	2	1	5	9430083a17rik	117
4264756	976.0667970487059	920.7857874785616	2	1	5	Aasdh	117
4264757	1116.0045284074624	857.1503333677484	2	1	5	Aatf	117
4264758	932.5753924054378	704.8600015372111	2	1	5	Aatf	117
4264759	1095.825437556856	731.3541536502071	2	1	5	Aatf	117
4264760	954.0846163014194	971.8578029793555	2	1	5	Aatf	117
4264761	844.5807252918495	843.8623321554165	2	1	5	Aatf	117
4264762	1312.3297487605948	887.8457286251275	2	1	5	Aatf	117
4264763	1152.5823901742276	939.101054267407	2	1	5	Aatf	117
4264764	813.8267145819174	724.6140438485792	2	1	5	Aatf	117
4264765	1090.5774811287292	788.8540257690571	2	1	5	Aatf	117
4264766	898.8321387642171	892.6101750236535	2	1	5	Aatf	117
4264767	1118.0818474417408	917.8523584678237	2	1	5	Aatf	117
4264768	939.0772490076995	758.8594712776702	2	1	5	Aatf	117
4264769	875.3330715173048	916.1108604926269	2	1	5	Aatf	117
4264770	1239.577447288179	811.0986995459983	2	1	5	Aatf	117
4264771	1264.0791190808964	862.3475590807436	2	1	5	Aatf	117
4264772	948.6746776181498	956.8213573062986	2	1	5	Aatf	117
4264773	964.3260327099373	727.8587665632774	2	1	5	Aatf	117
4264774	846.5800427302901	824.6123721680788	2	1	5	Aatf	117
4264775	1190.0197877310209	866.8676567054835	2	1	5	Abat	117
4264776	1196.0196332806972	866.8674747347285	2	1	5	Abat	117
4264777	831.636347681771	755.1107214037031	2	1	5	Abca16	117
4264778	1017.623456329015	823.9217682626828	2	1	5	Abca16	117
4264779	980.8813580791771	753.8556147698168	2	1	5	Abca16	117
4264780	933.885645543078	832.8546015709414	2	1	5	Abca16	117
4264781	846.8747607288442	844.5927574642982	2	1	5	Abca17	117
4264782	968.8901365741073	933.0137724883158	2	1	5	Abca4	117
4264783	917.0549709388947	722.7809470495492	2	1	5	Abcb5	117
4264784	838.4476433872258	917.9576232825566	2	1	5	Abcb7	117
4264785	993.6983394598265	1008.6968262710126	2	1	5	Abcb7	117
4264786	849.2554399354173	733.0306836322457	2	1	5	Abcc1	117
4264787	972.1266422582231	928.8111356700292	2	1	5	Abcc1	117
4264788	1227.2676607030255	895.5649075661864	2	1	5	Abcc1	117
4264789	1083.2497125848274	780.5193878204884	2	1	5	Abcc1	117
4264790	980.7579688259049	898.2697737193987	2	1	5	Abcc1	117
4264791	910.0229746156438	919.2713051563651	2	1	5	Abcc6	117
4264792	762.7720794198686	813.0285893253962	2	1	5	Abcc6	117
4264793	872.3849076035442	766.8716974355109	2	1	5	Abhd2	117
4264794	994.6797563192404	793.1996942336237	2	1	5	Abhd2	117
4264795	960.6413957116779	885.6124548114568	2	1	5	Abhd2	117
4264796	837.3972091111482	924.870450591143	2	1	5	Abhd2	117
4264797	765.393420650474	848.8774953053395	2	1	5	Abhd2	117
4264798	886.3823230941482	735.8714245804338	2	1	5	Abhd2	117
4264799	919.8933621052113	899.1150771757813	2	1	5	Abhd2	117
4264800	1009.3476102091712	810.53136611153	2	1	5	Abhd2	117
4264801	780.0989160325637	744.3078716085265	2	1	5	Abhd6	117
4264802	762.6006122693693	772.0577843782175	2	1	5	Abhd6	117
4264803	987.124980322635	781.8184256117278	2	1	5	Abl1	117
4264804	1079.3770403753679	864.8115432148709	2	1	5	Abl1	117
4264805	1111.7764836865174	831.489426626084	2	1	5	Abl2	117
4264806	1258.7747919506917	881.482000351576	2	1	5	Abl2	117
4264807	1011.481950531954	865.7618025748545	2	1	5	Ablim2	117
4264808	1050.976236442791	782.5116396356124	2	1	5	Ablim2	117
4264809	1021.008472714319	894.7391878500199	2	1	5	Abtb1	117
4264810	803.0076462369643	867.7104183001103	2	1	5	Acad11	117
4264811	1055.8083259426894	899.2565633058872	2	1	5	Acad9	117
4264812	967.2996683256569	724.5130085333765	2	1	5	Acad9	117
4264813	792.0589342218739	864.5212229490227	2	1	5	Acad9	117
4264814	906.3032868567888	780.5157966942133	2	1	5	Acad9	117
4264815	1076.3969304795662	877.9868416504883	2	1	5	Acap2	117
4264816	842.202802271854	700.6927738929513	2	1	5	Acat1	117
4264817	1066.2028722003583	882.1772049005292	2	1	5	Acat1	117
4264818	1237.6969869547922	880.6700135644935	2	1	5	Acat1	117
4264819	779.2107525997177	839.4407268955441	2	1	5	Acat1	117
4264820	1146.2009814294263	901.673171510467	2	1	5	Acat1	117
4264821	1277.4454247798726	875.6684975725302	2	1	5	Acat1	117
4264822	803.2113286702092	872.1886282627046	2	1	5	Acat1	117
4264823	819.7053763229974	744.1922621461172	2	1	5	Acat1	117
4264824	1202.9459383916205	827.6732741075348	2	1	5	Acat1	117
4264825	1134.200341155801	876.9245218692844	2	1	5	Acat1	117
4264826	1201.201983382711	873.3263719324505	2	1	5	Acat1	117
4264827	1268.1961221310487	884.1686306932417	2	1	5	Acat1	117
4264828	885.7010213497632	693.6911636394251	2	1	5	Acat1	117
4264829	1087.9975618249769	904.5088873254361	2	1	5	Acbd5	117
4264830	1206.2466431007542	909.5056906639411	2	1	5	Acbd5	117
4264831	1073.0132844688112	761.776911311677	2	1	5	Acbd5	117
4264832	1234.9284933064941	837.2457727115659	2	1	5	Ackr3	117
4264833	1105.9336752579982	874.0013721490274	2	1	5	Ackr3	117
4264834	1061.931871006634	816.0051000540612	2	1	5	Ackr3	117
4264835	851.7925475573462	933.7854580096238	2	1	5	Acot6	117
4264836	1075.6301236733277	798.5432164822054	2	1	5	Acot6	117
4264837	888.2916503508725	888.2424313899835	2	1	5	Acox1	117
4264838	1033.166331943449	797.017857245677	2	1	5	Acox1	117
4264839	1022.0297590981324	739.2379230419363	2	1	5	Acox1	117
4264840	898.6594202618784	729.2232784624703	2	1	5	Acoxl	117
4264841	966.8351785795836	920.5380912455671	2	1	5	Acsbg1	117
4264842	837.5866519079144	903.5438695929804	2	1	5	Acsbg1	117
4264843	1016.084612288741	870.3862985312279	2	1	5	Acsbg2	117
4264844	957.8302831780139	750.8919907605964	2	1	5	Acsbg2	117
4264845	1151.124314556607	951.8895120676619	2	1	5	Acsbg2	117
4264846	805.0185884114616	797.1865213998011	2	1	5	Acsf2	117
4264847	897.0247463849097	936.5322440152461	2	1	5	Acsf2	117
4264848	829.3923377232704	740.9493041233021	2	1	5	Acsf2	117
4264849	834.8128461608211	716.9406399550444	2	1	5	Acsl5	117
4264850	1078.9343304346098	780.1554037331792	2	1	5	Acsl5	117
4264851	937.4335923994518	731.4126844214553	2	1	5	Acsl5	117
4264852	1032.188230193888	851.1568464426136	2	1	5	Acsl5	117
4264853	1075.1878184961265	852.4047984802265	2	1	5	Acsl5	117
4264854	914.6880037678905	818.9127969310127	2	1	5	Acsl5	117
4264855	907.4335750761525	724.1642052531369	2	1	5	Acsl5	117
4264856	1075.7363350732612	840.4756765400256	2	1	5	Acsl5	117
4264857	891.8258013943822	921.584720772877	2	1	5	Acsm2	117
4264858	988.7517211343533	930.8929782831377	2	1	5	Actl7a	117
4264859	754.6337479765684	739.8906203025313	2	1	5	Actl9	117
4264860	814.6849894190229	804.9003227550919	2	1	5	Actl9	117
4264861	954.1826501866271	836.8922654278634	2	1	5	Actl9	117
4264862	909.2552781754612	940.0480843193578	2	1	5	Actn3	117
4264863	813.9970932356425	748.3019039712657	2	1	5	Actn3	117
4264864	1013.8351250928314	814.5661218001857	2	1	5	Actn3	117
4264865	937.5999070604894	931.1285910013779	2	1	5	Actr10	117
4264866	1279.83090123618	898.1325656225131	2	1	5	Actr10	117
4264867	1185.3300447861466	851.6364043636308	2	1	5	Actr10	117
4264868	815.8341644925924	876.8995558142185	2	1	5	Actr10	117
4264869	920.3538505243132	949.3639785020559	2	1	5	Actrt3	117
4264870	935.5002846572885	935.5048904633442	2	1	5	Adam11	117
4264871	777.4997941586619	797.0136275288281	2	1	5	Adam11	117
4264872	843.1726298492096	784.7707042679658	2	1	5	Adam17	117
4264873	870.9200520991719	776.3388618073782	2	1	5	Adam19	117
4264874	971.6719155531164	881.3348351860309	2	1	5	Adam19	117
4264875	913.6731919338253	903.0862408402622	2	1	5	Adam19	117
4264876	863.9234159236959	892.0877664221924	2	1	5	Adam19	117
4264877	988.6731191434245	930.3338061134849	2	1	5	Adam19	117
4264878	900.3628625598235	910.0994147908009	2	1	5	Adam1b	117
4264879	950.6702883818461	957.553605474115	2	1	5	Adam5	117
4264880	1031.426839306161	859.8904238454335	2	1	5	Adam9	117
4264881	804.4293716936445	770.1573119374649	2	1	5	Adam9	117
4264882	922.9333475983584	904.6454159136882	2	1	5	Adam9	117
4264883	964.6884306058766	1012.8890881607238	2	1	5	Adam9	117
4264884	913.6793319196166	832.8984919097625	2	1	5	Adam9	117
4264885	794.4367175260037	885.6538581933634	2	1	5	Adam9	117
4264886	1204.6726635692485	891.3788303090605	2	1	5	Adam9	117
4264887	910.6726013930958	719.9026400366937	2	1	5	Adam9	117
4264888	968.9209789545414	726.8988716063521	2	1	5	Adam9	117
4264889	921.6776977083962	810.3987934922839	2	1	5	Adam9	117
4264890	816.6865480450172	895.9021483473914	2	1	5	Adam9	117
4264891	966.6804821140722	882.6435404894308	2	1	5	Adam9	117
4264892	908.92502752205	758.9013835398296	2	1	5	Adam9	117
4264893	972.4229713866723	761.8974350268054	2	1	5	Adam9	117
4264894	1075.6743711550855	844.8882706255754	2	1	5	Adam9	117
4264895	904.6837614472855	900.8966493495004	2	1	5	Adam9	117
4264896	840.1831261592774	852.9022438975629	2	1	5	Adam9	117
4264897	784.679643648781	763.158736659723	2	1	5	Adam9	117
4264898	816.1806466228509	798.1556006609927	2	1	5	Adam9	117
4264899	951.9322226716683	902.8937218697358	2	1	5	Adam9	117
4264900	882.9369752520709	941.3965362392712	2	1	5	Adam9	117
4264901	883.6805845177328	836.1501852191506	2	1	5	Adam9	117
4264902	988.081363375034	864.7940365166551	2	1	5	Adamts13	117
4264903	930.9094851101302	723.6619883417651	2	1	5	Adamts2	117
4264904	1020.6626859582323	861.4089246041542	2	1	5	Adamts2	117
4264905	943.1916866015898	738.5908268303035	2	1	5	Adamtsl2	117
4264906	990.3362006014162	776.6961972545512	2	1	5	Adamtsl4	117
4264907	1027.8953382391037	857.8790452580323	2	1	5	Adap1	117
4264908	1039.896190877384	897.3780314737769	2	1	5	Adap1	117
4264909	912.3030580356309	728.4129246294093	2	1	5	Adck5	117
4264910	1248.331737879384	884.0597292237793	2	1	5	Adcy1	117
4264911	842.9035412212879	839.5273851728225	2	1	5	Adcy1	117
4264912	1242.327151227265	760.8117224561746	2	1	5	Adcy1	117
4264913	774.3375866414865	858.8281152931238	2	1	5	Adcy1	117
4264914	939.8267012682871	807.6190568896767	2	1	5	Adcy2	117
4264915	1154.2294992344255	768.0448438418965	2	1	5	Add3	117
4264916	1043.4016936987957	797.8361192244053	2	1	5	Add3	117
4264917	1248.7338914025001	908.0337244210922	2	1	5	Add3	117
4264918	793.495125096455	789.0651141031207	2	1	5	Add3	117
4264919	1263.6214007023782	911.9698299857084	2	1	5	Adh7	117
4264920	807.1262759569353	770.2427417589888	2	1	5	Adh7	117
4264921	1082.6249843139292	894.2279918079066	2	1	5	Adh7	117
4264922	817.8135549998575	856.9807094293583	2	1	5	Adh7	117
4264923	1030.3768934295058	909.9798429489672	2	1	5	Adh7	117
4264924	766.740060527942	690.2343591597305	2	1	5	Adipor1	117
4264925	1228.7359374228804	751.9677215077543	2	1	5	Adipor1	117
4264926	1209.4908334178215	887.7165470623257	2	1	5	Adipor1	117
4264927	864.9973492307311	941.9776075808851	2	1	5	Adipor1	117
4264928	1008.7753129238198	758.3960705585558	2	1	5	Adipor1	117
4264929	820.7411977027668	744.7317760717937	2	1	5	Adipor1	117
4264930	1126.7433584157036	928.7188192270035	2	1	5	Adipor1	117
4264931	999.2455269049569	941.7230103094267	2	1	5	Adipor1	117
4264932	842.4898818153908	714.7314361719409	2	1	5	Adipor1	117
4264933	1225.2392906612813	848.716534085932	2	1	5	Adipor1	117
4264934	963.9952598536591	920.22450907372	2	1	5	Adipor1	117
4264935	1254.737556872698	809.7160476026256	2	1	5	Adipor1	117
4264936	758.873813804747	824.2380188474311	2	1	5	Adipor2	117
4264937	1048.8629386953612	834.471459128587	2	1	5	Adipor2	117
4264938	994.8594996236715	734.4784121623936	2	1	5	Adipor2	117
4264939	940.419894754856	968.5437217169334	2	1	5	Adipor2	117
4264940	1147.1134081112366	912.4629222207576	2	1	5	Adipor2	117
4264941	862.2390015129504	722.4256528362283	2	1	5	Adipor2	117
4264942	980.6178573010716	874.4736876752396	2	1	5	Adipor2	117
4264943	1105.1115563424798	849.467747087037	2	1	5	Adipor2	117
4264944	817.8667053568606	738.4881307024207	2	1	5	Adipor2	117
4264945	818.3651804006153	711.4891668675243	2	1	5	Adipor2	117
4264946	1035.4812017974543	852.1927281864091	2	1	5	Adipor2	117
4264947	827.1073413427687	883.8025343056839	2	1	5	Adss	117
4264948	1278.5968184463316	866.783693446621	2	1	5	Adss	117
4264949	1017.1805830725929	755.8001494972083	2	1	5	Adss	117
4264950	1157.853646732046	965.7866682568578	2	1	5	Adss	117
4264951	1010.3513656494538	836.7957561291446	2	1	5	Adss	117
4264952	1222.5945909036586	785.7878318292875	2	1	5	Adss	117
4264953	1084.598648746426	810.7931550455486	2	1	5	Adss	117
4264954	1212.597423630501	847.5369172479998	2	1	5	Adss	117
4264955	1159.5993162462055	864.7887950655881	2	1	5	Adss	117
4264956	981.604117609118	887.2958735844575	2	1	5	Adss	117
4264957	1035.9779059139487	777.7690300403113	2	1	5	Adss	117
4264958	806.2554051210941	792.4520764812373	2	1	5	Adss	117
4264959	1323.8475018298714	905.780935493475	2	1	5	Adss	117
4264960	1016.6002521567993	813.7959803385689	2	1	5	Adss	117
4264961	1084.5989887941819	818.792981411141	2	1	5	Adss	117
4264962	1220.5117542731612	828.4591180280682	2	1	5	Adss	117
4264963	895.5499478699542	901.9203937932399	2	1	5	Aff2	117
4264964	835.4064359073137	780.8771118765289	2	1	5	Afg3l2	117
4264965	809.7405092328186	832.2142237637831	2	1	5	Afg3l2	117
4264966	1014.6637686042986	918.6103522812053	2	1	5	Afg3l2	117
4264967	1025.9009934026262	758.8625612782755	2	1	5	Afg3l2	117
4264968	1195.6535136431846	832.8477869513172	2	1	5	Afg3l2	117
4264969	834.1501570992466	700.8787542159193	2	1	5	Afg3l2	117
4264970	1058.1518510305355	777.8596514967182	2	1	5	Afg3l2	117
4264971	885.1414834326084	849.8722270239225	2	1	5	Agap1	117
4264972	1102.1200978209254	906.0338234777045	2	1	5	Agap1	117
4264973	917.6352284536858	715.1235498957744	2	1	5	Agap1	117
4264974	1112.5787919237528	883.760982660474	2	1	5	Agap2	117
4264975	878.4748285349079	710.5851384157204	2	1	5	Agap2	117
4264976	774.4095605310164	758.4746888014537	2	1	5	Agfg2	117
4264977	862.9168981164141	929.6714702394208	2	1	5	Agfg2	117
4264978	764.4135106638289	838.9306417339069	2	1	5	Agfg2	117
4264979	1169.48435394238	934.872415276063	2	1	5	Aggf1	117
4264980	1071.7336122314896	890.8763960642981	2	1	5	Aggf1	117
4264981	1088.7392361478956	857.5731837896922	2	1	5	Agl	117
4264982	810.4910321764214	773.0873842764912	2	1	5	Agl	117
4264983	771.1474334543394	854.8216378131829	2	1	5	Agl	117
4264984	1043.474695526122	844.9305577294296	2	1	5	Agl	117
4264985	820.4900989755355	757.0872604077617	2	1	5	Agl	117
4264986	1091.2381053842971	833.8235508607531	2	1	5	Agl	117
4264987	1087.263111854785	875.3129340740021	2	1	5	Ago1	117
4264988	859.2741645007227	921.5121713758837	2	1	5	Ago1	117
4264989	1212.5303720702482	858.6762212104655	2	1	5	Ago2	117
4264990	962.5373083780485	954.6818428016053	2	1	5	Ago2	117
4264991	1033.4294849850887	810.3314610995931	2	1	5	Ago2	117
4264992	1073.5316492620063	822.4308377446993	2	1	5	Ago2	117
4264993	1155.2840804595085	953.9262752889698	2	1	5	Ago2	117
4264994	996.0924544348394	702.3350363411731	2	1	5	Ago2	117
4264995	1049.531296108371	796.6819615228623	2	1	5	Ago2	117
4264996	997.0364085398163	942.9310342170786	2	1	5	Ago2	117
4264997	844.8344594486048	896.0236482527944	2	1	5	Agpat3	117
4264998	945.0511630069127	970.3103752119763	2	1	5	Agpat3	117
4264999	1006.3244672066875	784.7677197327713	2	1	5	Agpat3	117
4265000	1192.0774613772073	926.2542136142306	2	1	5	Agpat3	117
4265001	1036.7352038492527	795.0987859215588	2	1	5	Agpat4	117
4265002	1231.483224094222	944.0875333545978	2	1	5	Agpat4	117
4265003	1216.7300538911693	889.2807130006911	2	1	5	Agps	117
4265004	989.4853342440629	890.0402720122604	2	1	5	Agps	117
4265005	1119.732339776032	890.7847674484748	2	1	5	Agps	117
4265006	1237.2298351314764	895.7797124141314	2	1	5	Agps	117
4265007	1064.2518703529333	851.9328813086048	2	1	5	Agrn	117
4265008	993.4271498392711	780.9715285233179	2	1	5	Agrn	117
4265009	934.8313732683215	860.0239078341164	2	1	5	Agrn	117
4265010	899.4359095245588	906.970820055853	2	1	5	Agrn	117
4265011	992.1580922372198	894.8182511941374	2	1	5	Agtr1a	117
4265012	812.55389577513	887.9490207344325	2	1	5	Agtr1a	117
4265013	867.8669283167103	939.6923846932181	2	1	5	Ahcyl2	117
4265014	987.8584276334311	772.6905127124131	2	1	5	Ahcyl2	117
4265015	1267.8551804747199	809.9290064985254	2	1	5	Ahcyl2	117
4265016	803.9712828491425	810.7574015785294	2	1	5	Ahcyl2	117
4265017	1084.1974104930268	849.6758910314601	2	1	5	Ahr	117
4265018	899.9515642186905	908.6840683791743	2	1	5	Ahr	117
4265019	962.4470356447403	821.9318072494627	2	1	5	Ahr	117
4265020	993.8885209061772	929.4514818463908	2	1	5	Ahr	117
4265021	1029.1299188780445	842.9267333497626	2	1	5	Ahrr	117
4265022	1028.4960149909448	864.2527294696218	2	1	5	Aicda	117
4265023	905.543015987907	924.1047645209202	2	1	5	Aicda	117
4265024	1207.0689015704083	768.3923637695958	2	1	5	Aifm3	117
4265025	799.2615253861266	739.320990975416	2	1	5	Aip	117
4265026	817.2650156072871	819.0691709917828	2	1	5	Aip	117
4265027	900.5955168695779	848.8780135519229	2	1	5	Aire	117
4265028	961.7640025502071	905.3667627004427	2	1	5	Ak4	117
4265029	1187.7597067658683	881.1039090344148	2	1	5	Ak4	117
4265030	902.1069354379615	903.4816006881188	2	1	5	Ak4	117
4265031	823.6778671106746	894.7240270090768	2	1	5	Ak4	117
4265032	765.2236130589553	851.9491291152867	2	1	5	Ak5	117
4265033	1087.2186129221623	881.4306634145992	2	1	5	Ak5	117
4265034	773.21664833024	729.2012156680081	2	1	5	Ak5	117
4265035	879.2208966748383	845.1929495463729	2	1	5	Ak5	117
4265036	1068.735062326426	860.3077231708758	2	1	5	Akap1	117
4265037	995.9893601688426	909.8088415257873	2	1	5	Akap1	117
4265038	841.237512630569	725.3208404965858	2	1	5	Akap1	117
4265039	973.2391096242942	883.060584743106	2	1	5	Akap1	117
4265040	884.3145260353523	727.1114626586261	2	1	5	Akap5	117
4265041	916.2981652149547	935.2682888773934	2	1	5	Akt3	117
4265042	1155.8782682787814	815.1203781762471	2	1	5	Akt3	117
4265043	1229.951410688973	861.9197609263401	2	1	5	Akt3	117
4265044	813.5231957619804	744.8265115057008	2	1	5	Akt3	117
4265045	988.1282707789084	729.6302828344255	2	1	5	Akt3	117
4265046	1059.8837321066953	883.1232677188107	2	1	5	Akt3	117
4265047	1122.8831643304923	903.1198401940995	2	1	5	Akt3	117
4265048	1021.383033073089	848.3758838175976	2	1	5	Akt3	117
4265049	944.640471554749	968.1266250094254	2	1	5	Akt3	117
4265050	1259.9507379594131	865.9179787183903	2	1	5	Akt3	117
4265051	1066.8826199541045	862.8734071047672	2	1	5	Akt3	117
4265052	831.0797785391103	745.8963374767575	2	1	5	Aldh1a3	117
4265053	1086.5766307936392	841.6436729213881	2	1	5	Aldh2	117
4265054	761.0747061652053	751.6552988711641	2	1	5	Aldh2	117
4265055	1183.0772269372458	868.8902073073895	2	1	5	Aldh2	117
4265056	760.5783550333723	856.6549305700782	2	1	5	Aldh2	117
4265057	1071.5814251206234	978.1436862024854	2	1	5	Aldh2	117
4265058	893.3228778476844	712.9008599916322	2	1	5	Aldh2	117
4265059	981.8237896350136	748.6476548257741	2	1	5	Aldh2	117
4265060	1260.3268575634902	866.6375409274178	2	1	5	Aldh2	117
4265061	1112.5788407450925	907.6425250494185	2	1	5	Aldh2	117
4265062	1228.9255562655583	865.2299307734206	2	1	5	Aldh2	117
4265063	1078.5790395003698	910.143694363397	2	1	5	Aldh2	117
4265064	782.2123896498935	747.3014290999486	2	1	5	Aldh2	117
4265065	793.0784445899487	862.6537670424257	2	1	5	Aldh2	117
4265066	1056.2610718170724	891.2338392199123	2	1	5	Aldh2	117
4265067	1104.3276210671308	871.8929391730096	2	1	5	Aldh2	117
4265068	1215.8273374489058	875.6390540030667	2	1	5	Aldh2	117
4265069	880.5738297535421	739.1511967028583	2	1	5	Aldh2	117
4265070	778.5745933512397	750.4046942320143	2	1	5	Aldh2	117
4265071	892.4357679843798	696.3846452206814	2	1	5	Aldh3a1	117
4265072	1020.5049661365584	916.5524088369848	2	1	5	Aldh3a1	117
4265073	853.5416479992331	832.2976298834656	2	1	5	Aldh5a1	117
4265074	950.4377890104164	714.5622540865077	2	1	5	Alg11	117
4265075	786.9479571133863	784.8204085986098	2	1	5	Alg11	117
4265076	909.2035236864543	935.8073036211182	2	1	5	Alg11	117
4265077	996.1661191581492	840.1718450653184	2	1	5	Alg11	117
4265078	879.1908286894727	854.94088600393	2	1	5	Alg12	117
4265079	1014.2877727507779	905.2129173196482	2	1	5	Alg12	117
4265080	761.5902155980866	862.6622593957803	2	1	5	Alms1	117
4265081	1039.3335392311037	756.1529199452774	2	1	5	Alms1	117
4265082	962.5913498149786	945.153970996594	2	1	5	Alms1	117
4265083	1043.9056621072139	821.7861257176934	2	1	5	Alms1	117
4265084	793.836943677447	783.9118266049925	2	1	5	Alms1	117
4265085	957.425865418722	930.4483177008924	2	1	5	Alox12b	117
4265086	906.975295407852	711.738364725957	2	1	5	Als2	117
4265087	1118.2339491155392	935.9769042811281	2	1	5	Als2	117
4265088	883.984138199653	900.487932016505	2	1	5	Als2	117
4265089	1207.7242935357076	740.9742983666932	2	1	5	Als2	117
4265090	1020.4810139215065	894.1617582428535	2	1	5	Alx3	117
4265091	790.7313162187637	793.2459500123379	2	1	5	Alx4	117
4265092	1014.0070430126003	911.225095418148	2	1	5	Alx4	117
4265093	884.8517978078032	693.3650164655458	2	1	5	Ambra1	117
4265094	961.3653232705169	938.6048611651338	2	1	5	Ambra1	117
4265095	1010.1034079247505	763.8556895545196	2	1	5	Ambra1	117
4265096	1049.3560600191145	820.6020157271807	2	1	5	Ambra1	117
4265097	1260.676776874039	891.1250939932702	2	1	5	Amdhd1	117
4265098	1021.2575887263707	909.2012153523415	2	1	5	Amdhd1	117
4265099	761.9409259189904	760.4938344328135	2	1	5	Amer1	117
4265100	1226.4294130252483	899.7156735213446	2	1	5	Amer1	117
4265101	820.5446990300576	724.4822487730554	2	1	5	Amer1	117
4265102	962.5976881770281	739.2766521099586	2	1	5	Amfr	117
4265103	912.8571854508085	878.5240229234612	2	1	5	Amfr	117
4265104	1221.5933955363002	842.7585937614118	2	1	5	Amfr	117
4265105	801.3781702182005	798.0914090461682	2	1	5	Amfr	117
4265106	996.100575968942	816.0218839579962	2	1	5	Amfr	117
4265107	847.5661346381968	910.8155502038935	2	1	5	Amfr	117
4265108	1016.8527273576386	870.0186888213874	2	1	5	Amfr	117
4265109	938.6078277504312	908.5214756764606	2	1	5	Amfr	117
4265110	852.8520463790364	742.0325339557338	2	1	5	Amfr	117
4265111	816.6104978909269	871.779532967726	2	1	5	Amfr	117
4265112	1129.8455552093858	817.7645428184178	2	1	5	Amfr	117
4265113	770.3584631032131	801.7847302734001	2	1	5	Amfr	117
4265114	905.8491960986088	727.0302134685494	2	1	5	Amfr	117
4265115	967.605853522597	892.7705066559182	2	1	5	Amfr	117
4265116	903.8578570934203	884.5242829638681	2	1	5	Amfr	117
4265117	1013.5578870528498	865.4738255739459	2	1	5	Amfr	117
4265118	803.113481705222	848.5518167439743	2	1	5	Amhr2	117
4265119	971.4900034090028	757.9111855989581	2	1	5	Amot	117
4265120	1028.498363103495	948.6545223117165	2	1	5	Amot	117
4265121	1032.4784639926213	790.9216178992978	2	1	5	Amot	117
4265122	1218.7433955557133	751.8956139909071	2	1	5	Amotl2	117
4265123	909.7987517219459	944.7896608361353	2	1	5	Amotl2	117
4265124	1189.7491608958983	888.3947108338014	2	1	5	Amotl2	117
4265125	1010.1733929042654	764.4703927590541	2	1	5	Amotl2	117
4265126	1080.9998160105606	863.6493524229286	2	1	5	Amotl2	117
4265127	909.7518296821179	849.4062524205164	2	1	5	Amotl2	117
4265128	1114.2468468545321	800.3989898886421	2	1	5	Amotl2	117
4265129	1213.2481719054256	872.1440384139763	2	1	5	Amotl2	117
4265130	759.7526681987188	813.4126617496725	2	1	5	Amotl2	117
4265131	1263.4980475149107	888.1418327306521	2	1	5	Amotl2	117
4265132	847.7970216297423	887.1275023885446	2	1	5	Amotl2	117
4265133	881.7511137561446	820.657783589449	2	1	5	Amotl2	117
4265134	1230.743864139126	768.8948952622374	2	1	5	Amotl2	117
4265135	824.0027467091323	840.1597400789274	2	1	5	Amotl2	117
4265136	1151.7484779533065	856.3966773202847	2	1	5	Amotl2	117
4265137	1129.0009258112432	910.396754301296	2	1	5	Amotl2	117
4265138	1169.501253330674	933.89481409119	2	1	5	Amotl2	117
4265139	818.5041727972393	874.4094482987001	2	1	5	Amotl2	117
4265140	857.7557394029	929.4070887794489	2	1	5	Amotl2	117
4265141	1211.494717600312	783.1454407725506	2	1	5	Amotl2	117
4265142	978.9043894049452	767.8770768107307	2	1	5	Ampd3	117
4265143	1013.3950598550441	800.0568431980673	2	1	5	Angptl1	117
4265144	990.2309637851617	778.3137877852664	2	1	5	Angptl1	117
4265145	899.1316670487009	779.1532635655029	2	1	5	Angptl4	117
4265146	879.9783826076872	923.3162681501097	2	1	5	Ankk1	117
4265147	749.9283932753074	812.2602170794953	2	1	5	Ankk1	117
4265148	1066.1275167508757	842.796950715869	2	1	5	Ankk1	117
4265149	893.2640204714613	909.9175172670526	2	1	5	Ankk1	117
4265150	845.1308109617243	781.0814258098939	2	1	5	Ankmy2	117
4265151	787.4193111409066	810.2086165363098	2	1	5	Ankrd13c	117
4265152	954.6673845118214	842.4500842806854	2	1	5	Ankrd13c	117
4265153	1066.653203829555	777.9704878527109	2	1	5	Ankrd13d	117
4265154	944.6610286748074	949.7242262301544	2	1	5	Ankrd13d	117
4265155	790.7065966109236	726.6743910221369	2	1	5	Ankrd16	117
4265156	1015.8654112940586	833.6141236068324	2	1	5	Ankrd16	117
4265157	913.2824512377155	708.5805305543778	2	1	5	Ankrd28	117
4265158	763.232489475804	726.196527757611	2	1	5	Ankrd28	117
4265159	952.7406558130073	695.8427077245834	2	1	5	Ankrd29	117
4265160	1080.3840014589027	883.3992326169459	2	1	5	Ankrd29	117
4265161	806.7431501697803	731.9617296001405	2	1	5	Ankrd44	117
4265162	1075.9554400771913	808.0820012160282	2	1	5	Ankrd50	117
4265163	821.2030970361479	778.3446530140995	2	1	5	Ankrd50	117
4265164	872.9613475506616	940.0925939264424	2	1	5	Ankrd50	117
4265165	1227.4511057078478	905.5869195398384	2	1	5	Ankrd52	117
4265166	869.6464986315588	938.0441706736938	2	1	5	Anks1	117
4265167	800.8700098269319	841.1113843552248	2	1	5	Anks1	117
4265168	925.3858679046687	693.0500029254725	2	1	5	Anks1	117
4265169	870.146181875229	929.2944467954626	2	1	5	Anks1	117
4265170	871.4807029514282	887.9071446931152	2	1	5	Anks4b	117
4265171	756.9185446117264	815.834799638331	2	1	5	Anks4b	117
4265172	915.8524107749024	826.1681516350689	2	1	5	Anln	117
4265173	1062.6050383293104	897.4099459048223	2	1	5	Anln	117
4265174	782.854170342347	840.6750143491988	2	1	5	Anln	117
4265175	856.3071255852861	889.6107497669831	2	1	5	Anln	117
4265176	853.8488993760557	750.4219907613215	2	1	5	Anln	117
4265177	756.700189973211	749.2840136986325	2	1	5	Anln	117
4265178	972.3457514811143	707.4160912461227	2	1	5	Anln	117
4265179	935.1012430342016	806.6673017667553	2	1	5	Anln	117
4265180	812.3493302160433	752.6741431528732	2	1	5	Anln	117
4265181	825.4510825617314	878.0737672457586	2	1	5	Anln	117
4265182	869.3469639551602	715.6714349837083	2	1	5	Anln	117
4265183	821.3690605169489	831.6128528442047	2	1	5	Anln	117
4265184	1110.6257547569867	857.7074555387143	2	1	5	Anln	117
4265185	1032.1056209771625	904.1614839781697	2	1	5	Anln	117
4265186	782.6061529238854	878.6747490279773	2	1	5	Anln	117
4265187	1005.9526194830613	749.0477552062803	2	1	5	Anln	117
4265188	967.6065898158389	913.4148024118062	2	1	5	Anln	117
4265189	952.6071866810809	922.9155081871087	2	1	5	Anln	117
4265190	905.9641436383596	728.2744141492709	2	1	5	Anln	117
4265191	761.3547221787272	848.4260859254373	2	1	5	Anln	117
4265192	916.6041186758988	858.9178763605854	2	1	5	Anln	117
4265193	1034.3567260428845	925.6612145371847	2	1	5	Anln	117
4265194	843.8469794194176	712.1727793853777	2	1	5	Anln	117
4265195	791.3535792263309	830.9246526945459	2	1	5	Anln	117
4265196	787.9708046380014	839.6148220785141	2	1	5	Anln	117
4265197	920.442658909561	697.737335344022	2	1	5	Anln	117
4265198	1008.076205231669	800.113841184282	2	1	5	Ano10	117
4265199	767.8352622199684	832.3726046101567	2	1	5	Ano10	117
4265200	1017.0236830384455	793.2152391318588	2	1	5	Ano10	117
4265201	786.3634140731654	849.6165565838247	2	1	5	Ano6	117
4265202	791.8754477389376	733.2294038475966	2	1	5	Ano6	117
4265203	1210.1084966607768	930.842652453385	2	1	5	Ano6	117
4265204	903.1083648940723	801.3614746132247	2	1	5	Ano6	117
4265205	977.1125801332728	912.8552153952742	2	1	5	Ano6	117
4265206	876.8652765542691	922.860249287274	2	1	5	Ano6	117
4265207	1219.3537100383505	842.8440859905295	2	1	5	Ano6	117
4265208	967.0485730940139	758.2411450914624	2	1	5	Ano6	117
4265209	1037.60668565436	824.6039768727576	2	1	5	Ano6	117
4265210	927.1126340655236	892.8582515670978	2	1	5	Ano6	117
4265211	795.8646554451768	877.6154548929734	2	1	5	Ano6	117
4265212	1026.3866652956783	894.5715528353568	2	1	5	Ano6	117
4265213	1136.3575950020918	882.8475467013656	2	1	5	Ano6	117
4265214	826.365585627181	907.8632059027459	2	1	5	Ano6	117
4265215	978.8607617962034	878.6058711326443	2	1	5	Ano6	117
4265216	804.6077661591959	749.1177627923988	2	1	5	Ano6	117
4265217	849.6137211609772	881.8625613121785	2	1	5	Ano6	117
4265218	1218.1611048293714	927.769725238409	2	1	5	Ano6	117
4265219	804.1075040181198	744.1178814317707	2	1	5	Ano6	117
4265220	744.99052497977	809.952855251569	2	1	5	Antxr1	117
4265221	1158.2458989671973	942.9302244439793	2	1	5	Antxr1	117
4265222	943.994032410599	891.191880487832	2	1	5	Antxr1	117
4265223	816.9904743917314	814.4489944983054	2	1	5	Antxr1	117
4265224	975.7385382059978	790.9406044229931	2	1	5	Antxr1	117
4265225	826.2394311961318	795.9485778511978	2	1	5	Antxr1	117
4265226	897.9877650286638	770.1948454533365	2	1	5	Antxr1	117
4265227	978.2434226151875	882.4401006896708	2	1	5	Antxr1	117
4265228	798.4168062885593	748.0471674526616	2	1	5	Antxrl	117
4265229	1077.4467872331866	779.0281840983852	2	1	5	Anxa4	117
4265230	782.1662922407368	826.0618875940828	2	1	5	Anxa4	117
4265231	1249.4467915159655	811.7701553162111	2	1	5	Anxa4	117
4265232	1252.4494236740884	870.7695140046039	2	1	5	Anxa4	117
4265233	805.4485801479365	767.040540394877	2	1	5	Anxa4	117
4265234	1046.95116117329	870.2787770094455	2	1	5	Anxa4	117
4265235	1189.9487493580998	844.0225604906702	2	1	5	Anxa4	117
4265236	971.2024301137814	884.0320669652555	2	1	5	Anxa4	117
4265237	1185.7023382554792	922.7720794427509	2	1	5	Anxa4	117
4265238	1127.4490995350118	839.7754110894848	2	1	5	Anxa4	117
4265239	1181.4512804271217	898.5224747183065	2	1	5	Anxa4	117
4265240	1041.6975888518118	790.0297047566304	2	1	5	Anxa4	117
4265241	1225.3901364508104	900.733207739142	2	1	5	Anxa4	117
4265242	838.5489394677261	716.5811487095013	2	1	5	Anxa6	117
4265243	1243.548050947324	827.8162111852837	2	1	5	Anxa6	117
4265244	1012.8014096532897	848.573773552978	2	1	5	Anxa6	117
4265245	987.2959224665371	677.0765932878187	2	1	5	Anxa6	117
4265246	1095.0527353031716	915.8202121301488	2	1	5	Anxa6	117
4265247	986.0488742619605	764.3256388811652	2	1	5	Anxa6	117
4265248	1028.8010876174055	844.3232890435149	2	1	5	Anxa6	117
4265249	865.3007312895148	778.3295379340526	2	1	5	Anxa6	117
4265250	926.052463857741	850.0766675633251	2	1	5	Anxa6	117
4265251	1233.299760134343	874.8160268842901	2	1	5	Anxa6	117
4265252	858.2984344625906	707.8305858897028	2	1	5	Anxa6	117
4265253	829.054608553369	880.8295813678703	2	1	5	Anxa6	117
4265254	1286.0496837606324	890.3140629910752	2	1	5	Anxa6	117
4265255	1001.2967057202727	705.0757999261106	2	1	5	Anxa6	117
4265256	1116.1396571500727	808.1319706211649	2	1	5	Ap1b1	117
4265257	1215.1448292525074	913.1273882409216	2	1	5	Ap1b1	117
4265258	1030.8878958688185	773.6359928341549	2	1	5	Ap1b1	117
4265259	1084.3454836826306	903.1140405792157	2	1	5	Ap1b1	117
4265260	953.7900419940188	716.473469468487	2	1	5	Ap1b1	117
4265261	1313.1436738746272	885.6226614354148	2	1	5	Ap1b1	117
4265262	1111.6451118393543	922.1323521744405	2	1	5	Ap1b1	117
4265263	1126.1405334564854	826.1315187208423	2	1	5	Ap1b1	117
4265264	1141.1401443495606	817.3807965338401	2	1	5	Ap1b1	117
4265265	1040.526236564295	773.2165750773933	2	1	5	Ap1b1	117
4265266	948.5075432228558	944.7723400203761	2	1	5	Ap2a1	117
4265267	816.7523681495267	819.2814535318093	2	1	5	Ap2a1	117
4265268	1275.498202388794	859.5052559314486	2	1	5	Ap2a1	117
4265269	949.2438453037981	699.7757175229151	2	1	5	Ap2a1	117
4265270	1073.2520751833833	878.0162938950043	2	1	5	Ap2a1	117
4265271	977.487950603761	888.352366642574	2	1	5	Ap2a1	117
4265272	985.2469346094701	764.0228069798512	2	1	5	Ap2a1	117
4265273	942.5082671428366	956.0225083886952	2	1	5	Ap2a1	117
4265274	1306.705940297831	865.0813407681019	2	1	5	Ap2a2	117
4265275	752.7137037096351	835.1129940033552	2	1	5	Ap2a2	117
4265276	974.7069342005202	782.1014311968327	2	1	5	Ap2a2	117
4265277	1071.2077638980604	825.8452523365361	2	1	5	Ap2a2	117
4265278	1147.7136725016076	954.3387454415879	2	1	5	Ap2a2	117
4265279	896.7034047184392	695.3572830942622	2	1	5	Ap2a2	117
4265280	1230.9580523008885	879.835351011524	2	1	5	Ap2a2	117
4265281	1011.9653321907355	942.8465744787136	2	1	5	Ap2a2	117
4265282	970.2031325234237	712.8528484731945	2	1	5	Ap2a2	117
4265283	1102.711423373749	900.8421983160669	2	1	5	Ap2a2	117
4265284	1128.9563128187394	817.8421389542111	2	1	5	Ap2a2	117
4265285	1252.9568901441967	865.834354601972	2	1	5	Ap2a2	117
4265286	1023.0097389904527	877.8673321882394	2	1	5	Ap2a2	117
4265287	1085.7068275890374	813.8446394800945	2	1	5	Ap2a2	117
4265288	1006.707158890323	795.5993918432206	2	1	5	Ap2a2	117
4265289	789.4625478253823	825.8610662917199	2	1	5	Ap2a2	117
4265290	1092.7073257938137	824.8440584017487	2	1	5	Ap2a2	117
4265291	986.2081229144259	806.8503341479321	2	1	5	Ap2a2	117
4265292	1231.5946305902905	876.4756315873007	2	1	5	Ap3d1	117
4265293	767.9418067316	806.5111650332929	2	1	5	Ap3d1	117
4265294	1041.5973128562546	863.4836850784257	2	1	5	Ap3d1	117
4265295	1105.0951283235593	836.4815330592988	2	1	5	Ap3d1	117
4265296	922.5926624719043	701.7413271082701	2	1	5	Ap3d1	117
4265297	874.8523650476945	917.4896487406971	2	1	5	Ap3d1	117
4265298	1246.0900896893215	772.2267978264495	2	1	5	Ap3d1	117
4265299	1229.34253195973	824.7266083874631	2	1	5	Ap3d1	117
4265300	976.0935563431194	745.238394333395	2	1	5	Ap3d1	117
4265301	1199.84479353822	867.2270980990154	2	1	5	Ap3d1	117
4265302	1236.5913301256962	798.4767466153496	2	1	5	Ap3d1	117
4265303	1126.5969930139267	890.7297206144837	2	1	5	Ap3d1	117
4265304	1201.5965835442382	911.4762851866797	2	1	5	Ap3d1	117
4265305	915.0930693837147	708.4915344254837	2	1	5	Ap3d1	117
4265306	1090.5943750190468	812.2325302687279	2	1	5	Ap3d1	117
4265307	1223.0960037997972	906.2254763697154	2	1	5	Ap3d1	117
4265308	787.3488986837652	797.4952912033496	2	1	5	Ap3d1	117
4265309	1228.905480276605	866.3999150230142	2	1	5	Ap3d1	117
4265310	967.8430586119694	729.9889880826038	2	1	5	Ap3d1	117
4265311	790.8744786178364	814.6693865089092	2	1	5	Ap5b1	117
4265312	1248.1970521354808	878.5018469736546	2	1	5	Ap5b1	117
4265313	1215.2110132519497	853.5093782357704	2	1	5	Apba1	117
4265314	961.7125344633856	720.0216373825377	2	1	5	Apba1	117
4265315	750.9684709071737	796.4213753943305	2	1	5	Aplp2	117
4265316	885.4665382888896	841.163813952402	2	1	5	Aplp2	117
4265317	1026.371745931192	848.6577211222169	2	1	5	Aplp2	117
4265318	836.4689505248276	861.9154752614413	2	1	5	Aplp2	117
4265319	924.968486425754	908.9099670414225	2	1	5	Aplp2	117
4265320	809.2144782820151	747.9201279965168	2	1	5	Aplp2	117
4265321	971.467862804667	925.4073193397053	2	1	5	Aplp2	117
4265322	825.2197316959906	871.4157046366423	2	1	5	Aplp2	117
4265323	1005.0375594251282	821.3260210584122	2	1	5	Aplp2	117
4265324	804.7117779978706	885.6677160838757	2	1	5	Aplp2	117
4265325	796.7150213164444	751.4206001991063	2	1	5	Aplp2	117
4265326	1082.921537417092	862.3607646460283	2	1	5	Apmap	117
4265327	792.0605240134744	868.7654079761011	2	1	5	Apod	117
4265328	1217.5184977810743	907.3432900587582	2	1	5	Appbp2	117
4265329	866.7755900145863	890.8636936766002	2	1	5	Appbp2	117
4265330	905.5134080798675	693.3660133553516	2	1	5	Appbp2	117
4265331	994.2715839661165	871.8568296533698	2	1	5	Appbp2	117
4265332	841.5220578918945	818.8667874338785	2	1	5	Appbp2	117
4265333	967.514489835919	736.8614639502538	2	1	5	Appbp2	117
4265334	799.2759346272616	869.8680373544435	2	1	5	Appbp2	117
4265335	1225.7664222251535	874.0935679739814	2	1	5	Appbp2	117
4265336	1012.4898445200901	854.9175569114445	2	1	5	Appbp2	117
4265337	845.5211261739005	804.1169002902507	2	1	5	Appbp2	117
4265338	1097.7588165866161	862.3615438722089	2	1	5	Appl2	117
4265339	781.2500182176282	843.6306887535475	2	1	5	Appl2	117
4265340	898.1798538262954	861.9466716981283	2	1	5	Appl2	117
4265341	1166.4318550685075	943.4346993547932	2	1	5	Appl2	117
4265342	1131.6771672528703	829.6868233471802	2	1	5	Appl2	117
4265343	935.3935566879524	861.3877639104697	2	1	5	Aqp4	117
4265344	944.1785026763555	962.4984329345243	2	1	5	Arap1	117
4265345	1008.391201882523	808.9505886586549	2	1	5	Arap2	117
4265346	918.5182212451366	919.197276457051	2	1	5	Arc	117
4265347	1198.3234346310414	931.6254559961089	2	1	5	Arfgap1	117
4265348	805.8232158113298	712.3955367859226	2	1	5	Arfgap1	117
4265349	1126.3239145710786	904.6288560213748	2	1	5	Arfgap1	117
4265350	821.3300008916372	893.6410498601438	2	1	5	Arfgap1	117
4265351	974.323986759303	823.636546714449	2	1	5	Arfgap1	117
4265352	1309.0692247061284	884.6221133834374	2	1	5	Arfgap1	117
4265353	901.0753163493732	817.6395424379277	2	1	5	Arfgap1	117
4265354	896.0708552531559	701.3922233419257	2	1	5	Arfgap1	117
4265355	906.5924253838463	911.0125428811419	2	1	5	Arfgap1	117
4265356	1055.311301956862	829.5936055465115	2	1	5	Arhgap1	117
4265357	821.1267291522248	873.9841353719457	2	1	5	Arhgap12	117
4265358	939.1284042726323	830.1919810786667	2	1	5	Arhgap19	117
4265359	1200.3790838264663	851.9288191315978	2	1	5	Arhgap19	117
4265360	1019.1256530298127	836.4635023342771	2	1	5	Arhgap19	117
4265361	841.3832078683605	922.6967475618695	2	1	5	Arhgap19	117
4265362	1210.9918253898165	770.6162919739166	2	1	5	Arhgap19	117
4265363	937.6335637515128	932.9419002171846	2	1	5	Arhgap19	117
4265364	1142.879629445956	860.9316946527497	2	1	5	Arhgap19	117
4265365	800.8806288407225	870.198875372832	2	1	5	Arhgap19	117
4265366	1037.1266904957447	799.4371042675151	2	1	5	Arhgap19	117
4265367	851.5642350982431	890.947913139992	2	1	5	Arhgap19	117
4265368	808.5627257502352	870.950199309791	2	1	5	Arhgap19	117
4265369	1014.1591294760638	826.8614714877491	2	1	5	Arhgap23	117
4265370	844.4103002188892	783.8717414720115	2	1	5	Arhgap23	117
4265371	1039.1628276528045	903.3584858147619	2	1	5	Arhgap23	117
4265372	811.9071790607787	714.8749686677945	2	1	5	Arhgap23	117
4265373	1080.1564827942166	803.8582938151694	2	1	5	Arhgap23	117
4265374	1017.1644099439595	923.6092726188363	2	1	5	Arhgap23	117
4265375	1062.5254208897081	855.8968322663417	2	1	5	Arhgap26	117
4265376	895.7829519035965	929.9027651376828	2	1	5	Arhgap26	117
4265377	1231.532362253016	803.1597303113352	2	1	5	Arhgap26	117
4265378	967.2106224837531	888.5058279207723	2	1	5	Arhgap26	117
4265379	1017.695246216664	906.5934415810831	2	1	5	Arhgap29	117
4265380	1004.2398708662616	922.3362985019172	2	1	5	Arhgap31	117
4265381	1090.2373922255429	934.0813296057465	2	1	5	Arhgap31	117
4265382	991.7389583870055	896.5878943107749	2	1	5	Arhgap31	117
4265383	1273.662886012205	863.2108102594306	2	1	5	Arhgap33	117
4265384	817.6436162101327	847.9327462012856	2	1	5	Arhgap42	117
4265385	974.4942611454258	730.2700187947745	2	1	5	Arhgap42	117
4265386	1015.3121933261409	844.9052194420491	2	1	5	Arhgap42	117
4265387	996.0595311732502	785.6552079266206	2	1	5	Arhgap42	117
4265388	983.0615919818854	841.1564672206238	2	1	5	Arhgap42	117
4265389	784.0212384537208	851.4850152293403	2	1	5	Arhgef10l	117
4265390	1015.5546762526675	813.6495757493802	2	1	5	Arhgef15	117
4265391	923.7886867529606	901.7083360792003	2	1	5	Arhgef15	117
4265392	1053.2944114490188	797.3375520404533	2	1	5	Arhgef15	117
4265393	992.2135836816351	873.4490110482514	2	1	5	Arhgef16	117
4265394	1051.7897025442835	834.8396600265879	2	1	5	Arhgef19	117
4265395	1214.0378676370153	860.83122549408	2	1	5	Arhgef19	117
4265396	966.0364181252804	734.0957804237131	2	1	5	Arhgef19	117
4265397	1055.0377001631591	795.340260583101	2	1	5	Arhgef19	117
4265398	771.3667662912484	821.7968468793409	2	1	5	Arhgef19	117
4265399	1014.8009923722957	849.3767745276447	2	1	5	Arhgef19	117
4265400	1052.5390579698744	822.089858003875	2	1	5	Arhgef19	117
4265401	1048.1782259149306	892.0348803026272	2	1	5	Arhgef28	117
4265402	1114.4504210523046	878.1928129507378	2	1	5	Arid3a	117
4265403	978.4900230355531	737.8756323139812	2	1	5	Arid3a	117
4265404	1078.7016446915566	849.4771393456516	2	1	5	Arid5a	117
4265405	1082.8807551347859	821.815781029254	2	1	5	Arid5b	117
4265406	1120.3852951487108	937.0638965004832	2	1	5	Arid5b	117
4265407	824.882906645808	854.5761099009821	2	1	5	Arid5b	117
4265408	957.7506515590189	713.3975077267214	2	1	5	Arid5b	117
4265409	942.3812632098665	823.3214565484855	2	1	5	Arid5b	117
4265410	887.5602326440439	796.8538752632788	2	1	5	Arid5b	117
4265411	947.8860163609891	941.3208466618479	2	1	5	Arid5b	117
4265412	1064.6308861569328	823.5665299050047	2	1	5	Arid5b	117
4265413	907.6314514130773	825.0728587701788	2	1	5	Arid5b	117
4265414	963.6326936795303	860.0704956279601	2	1	5	Arid5b	117
4265415	905.3811237622383	817.0729729376498	2	1	5	Arid5b	117
4265416	965.6267213996816	712.5708902151107	2	1	5	Arid5b	117
4265417	958.0841389417856	719.0642076913279	2	1	5	Arid5b	117
4265418	794.1285715328708	791.3719748940399	2	1	5	Arih1	117
4265419	1070.3969669856735	808.520274648581	2	1	5	Arih1	117
4265420	1090.715465850624	862.0651916129582	2	1	5	Arih1	117
4265421	1118.2170602667616	898.5631492241928	2	1	5	Arih1	117
4265422	999.7853321804524	754.853777848488	2	1	5	Arih2	117
4265423	882.1142464501014	724.8854257533045	2	1	5	Arih2	117
4265424	849.9149679004962	845.6098257245231	2	1	5	Arl13b	117
4265425	1013.6051934314578	772.5606912797413	2	1	5	Arl13b	117
4265426	757.4113829483194	751.8620502443077	2	1	5	Arl13b	117
4265427	952.9178416038511	913.6070817104514	2	1	5	Arl13b	117
4265428	915.6617543682864	727.8569242087227	2	1	5	Arl13b	117
4265429	1255.8593233288893	872.3125850967389	2	1	5	Arl2bp	117
4265430	1066.4615800079184	884.7606932824507	2	1	5	Arl2bp	117
4265431	771.3656898448469	790.5836269864496	2	1	5	Arl2bp	117
4265432	975.8671952444814	929.5726461858817	2	1	5	Arl2bp	117
4265433	1152.3640733960196	939.3154134475278	2	1	5	Arl2bp	117
4265434	1030.61298873897	852.0720155613358	2	1	5	Arl2bp	117
4265435	935.4636154181744	901.4306596213019	2	1	5	Arl2bp	117
4265436	796.7980247336764	879.434619366945	2	1	5	Arl2bp	117
4265437	956.2759255899234	853.9315559539104	2	1	5	Arl4d	117
4265438	1220.0161000593587	828.9211433994478	2	1	5	Arl4d	117
4265439	1051.1152294574406	810.0083384410564	2	1	5	Arl4d	117
4265440	916.7749361760312	799.6850448597339	2	1	5	Arl4d	117
4265441	928.3751084872432	724.0746797540093	2	1	5	Arl5b	117
4265442	801.6325089887052	836.0776993319412	2	1	5	Arl5b	117
4265443	807.8838313000247	870.5767068615489	2	1	5	Arl5b	117
4265444	843.502559712463	836.4224914416515	2	1	5	Arl5c	117
4265445	744.4923864775484	835.9796880466739	2	1	5	Arl8b	117
4265446	1153.4910913706954	949.711493152196	2	1	5	Arl8b	117
4265447	1040.9871515315508	812.2180251284499	2	1	5	Arl8b	117
4265448	806.7408138975723	819.227396296699	2	1	5	Arl8b	117
4265449	1064.2388596536953	862.9663472756404	2	1	5	Arl8b	117
4265450	1067.8656878403667	969.9930073215227	2	1	5	Armc9	117
4265451	1277.4808600296071	855.4238480740918	2	1	5	Armcx2	117
4265452	1044.6871059623877	764.817219976605	2	1	5	Armcx2	117
4265453	1199.1908800730203	922.8077203857085	2	1	5	Armcx2	117
4265454	1155.9403074897673	890.3101565308446	2	1	5	Armcx2	117
4265455	997.8176669807561	786.4359706268889	2	1	5	Armcx2	117
4265456	1212.1482182221814	836.093415525067	2	1	5	Armcx2	117
4265457	1022.2768270784916	793.8275977026485	2	1	5	Armcx6	117
4265458	1221.7740173454279	846.8184865034327	2	1	5	Armcx6	117
4265459	1272.873212571715	842.5343386064741	2	1	5	Arnt	117
4265460	807.6293757713144	749.8136648735617	2	1	5	Arnt	117
4265461	1136.8785300147008	875.7914126574844	2	1	5	Arnt	117
4265462	1059.8757064454612	794.5479113266824	2	1	5	Arnt	117
4265463	1317.373389058235	864.5311981213525	2	1	5	Arnt	117
4265464	962.6250983791373	742.5548413162595	2	1	5	Arnt	117
4265465	1019.6603604276487	906.0553675666159	2	1	5	Arnt	117
4265466	917.6262614576015	712.9126126916988	2	1	5	Arnt2	117
4265467	884.5644862203661	833.9455509104536	2	1	5	Arntl	117
4265468	1251.299558370752	806.9327837199712	2	1	5	Arntl	117
4265469	1014.8691067788606	834.0008724621042	2	1	5	Arntl	117
4265470	1254.0506745632151	839.4314469147489	2	1	5	Arntl	117
4265471	1085.3668785652271	785.441184992019	2	1	5	Arpp19	117
4265472	938.5553612784561	941.0308861076134	2	1	5	Arrb1	117
4265473	977.5429221709413	765.0326447632633	2	1	5	Arrb1	117
4265474	942.3206910692226	729.3827339532799	2	1	5	Arrdc3	117
4265475	829.1681578634075	718.0349562901687	2	1	5	Arsi	117
4265476	958.249366758264	954.4024579450901	2	1	5	Arsk	117
4265477	798.2306929631408	866.9818416185072	2	1	5	Arsk	117
4265478	799.1160556102755	805.155853177915	2	1	5	Artn	117
4265479	1009.0306707577439	753.9819243000229	2	1	5	Asb2	117
4265480	1288.3098140957727	881.1989295326922	2	1	5	Asb3	117
4265481	924.8820638810449	805.9716949146878	2	1	5	Asb7	117
4265482	1239.0451185224656	906.1243603741242	2	1	5	Ascc2	117
4265483	782.8080252596551	830.1471492663355	2	1	5	Ascc2	117
4265484	858.3016883920759	747.146795150986	2	1	5	Ascc2	117
4265485	1107.0497341534121	904.1302422112832	2	1	5	Ascc2	117
4265486	842.8059496930142	831.3944664667364	2	1	5	Ascc2	117
4265487	887.6400909449254	804.5739107648137	2	1	5	Ascc2	117
4265488	759.5590355576717	833.8980407365061	2	1	5	Ascc2	117
4265489	1220.8810955041808	929.5023433921856	2	1	5	Ascl2	117
4265490	916.1296007469577	688.2694356015257	2	1	5	Ascl2	117
4265491	880.8515097263981	944.296383449405	2	1	5	Asf1b	117
4265492	1060.0948028626483	811.0376852380726	2	1	5	Asf1b	117
4265493	1246.5935559474142	788.7785333168802	2	1	5	Asf1b	117
4265494	849.2499257571814	844.4321376738616	2	1	5	Asf1b	117
4265495	1068.8484996458833	886.2872142575785	2	1	5	Asf1b	117
4265496	955.3406114689042	724.0429236037176	2	1	5	Asf1b	117
4265497	1212.0955610450858	828.7802001214135	2	1	5	Asf1b	117
4265498	1099.616560514346	864.6501254416034	2	1	5	Asf1b	117
4265499	872.8443058209218	797.7969093971606	2	1	5	Asf1b	117
4265500	1046.3446750986086	808.2883721056276	2	1	5	Asf1b	117
4265501	896.8516156078311	946.7956021626401	2	1	5	Asf1b	117
4265502	883.6106955675144	800.7976804270593	2	1	5	Asl	117
4265503	895.505105948333	692.2363121029983	2	1	5	Asns	117
4265504	1307.457400504989	866.6518574231603	2	1	5	Asns	117
4265505	1044.7075019981835	823.9112761422979	2	1	5	Asns	117
4265506	915.4989273828363	812.465731313384	2	1	5	Asns	117
4265507	1195.706529433818	822.1560156708904	2	1	5	Asns	117
4265508	831.2109943254669	886.6683627786228	2	1	5	Asns	117
4265509	786.4577593617506	785.9205282784462	2	1	5	Asns	117
4265510	983.7055857863669	758.1638031714257	2	1	5	Asns	117
4265511	879.4609275409891	892.9166319070134	2	1	5	Asns	117
4265512	1174.7104125131166	929.40611573008	2	1	5	Asns	117
4265513	1020.4563198911377	785.662365614182	2	1	5	Asns	117
4265514	979.7116472834732	930.9129133667897	2	1	5	Asns	117
4265515	1264.7065284182218	834.1535347804688	2	1	5	Asns	117
4265516	957.9545542610188	723.9149245586096	2	1	5	Asns	117
4265517	1114.7106863906197	927.158203526034	2	1	5	Asns	117
4265518	857.7071338485447	780.6680683515185	2	1	5	Asns	117
4265519	1024.454620505381	737.662518046298	2	1	5	Asns	117
4265520	1118.457645344467	840.4086090779972	2	1	5	Asns	117
4265521	829.7670880233649	856.3866270229332	2	1	5	Asns	117
4265522	987.9538133984568	707.9139749917638	2	1	5	Asns	117
4265523	869.7122657236863	929.6667613168831	2	1	5	Asns	117
4265524	984.4590189163389	856.4131879215404	2	1	5	Asns	117
4265525	1268.4586708988154	896.1530338754806	2	1	5	Asns	117
4265526	796.458906372004	820.4199675518698	2	1	5	Asns	117
4265527	1062.4602731188616	906.1601617976589	2	1	5	Asns	117
4265528	1080.2063624087496	797.4102040599132	2	1	5	Asns	117
4265529	1167.4593202537865	897.1565523777606	2	1	5	Asns	117
4265530	743.4312617961549	790.390156292714	2	1	5	Asns	117
4265531	784.1638923511282	724.8027315436078	2	1	5	Asns	117
4265532	1234.7091938530618	905.1541679472514	2	1	5	Asns	117
4265533	1232.2059074494064	810.6548206229588	2	1	5	Asns	117
4265534	1217.4571665313783	844.1551299715927	2	1	5	Asns	117
4265535	995.4964355712949	725.7973691324258	2	1	5	Asns	117
4265536	1100.766088509529	842.0426254594219	2	1	5	Asns	117
4265537	1298.9592148045567	916.9018505561997	2	1	5	Asns	117
4265538	1129.4592883709647	889.4079271087679	2	1	5	Asns	117
4265539	932.4539770243961	702.6659362480624	2	1	5	Asns	117
4265540	1298.458048505832	883.652068071545	2	1	5	Asns	117
4265541	1023.5118327337192	855.5615273590532	2	1	5	Asns	117
4265542	939.4625061109566	948.9141957226316	2	1	5	Asns	117
4265543	991.2046840333129	733.413708053796	2	1	5	Asns	117
4265544	1159.4585261550205	872.9069824523108	2	1	5	Asns	117
4265545	1151.7109550918487	941.15684537447	2	1	5	Asns	117
4265546	1045.4596225897944	884.6608909013058	2	1	5	Asns	117
4265547	762.4310796080284	785.7227393446083	2	1	5	Asns	117
4265548	806.4975690974853	741.4687653440192	2	1	5	Asns	117
4265549	930.4614040239123	915.6647154477635	2	1	5	Asns	117
4265550	1238.4550147530708	786.1547499939903	2	1	5	Asns	117
4265551	1197.389582235365	890.5726954075498	2	1	5	Asns	117
4265552	1203.4585241019338	880.4053994925005	2	1	5	Asns	117
4265553	1018.5055048003768	726.896501016929	2	1	5	Asns	117
4265554	1194.2075135284772	850.4059142426443	2	1	5	Asns	117
4265555	1113.7066444349039	810.9089672325564	2	1	5	Asns	117
4265556	989.4974762017164	765.4640319069116	2	1	5	Asns	117
4265557	1227.4566869312487	832.1548540076001	2	1	5	Asns	117
4265558	1214.7087680444738	889.40494499834	2	1	5	Asns	117
4265559	911.4569692402597	785.1661673611957	2	1	5	Asns	117
4265560	1272.7071427892101	853.1531400142144	2	1	5	Asns	117
4265561	1002.4580179644497	830.6627147465193	2	1	5	Asns	117
4265562	778.4593487382366	830.1705348792899	2	1	5	Asns	117
4265563	1189.510135070997	857.5532659013347	2	1	5	Asns	117
4265564	1261.705379197307	800.6538665383795	2	1	5	Asns	117
4265565	1277.4560498852284	822.4031699796577	2	1	5	Asns	117
4265566	995.4296199261626	758.3802409030781	2	1	5	Asns	117
4265567	1207.7058631816794	804.9057234272325	2	1	5	Asns	117
4265568	1004.454135154191	720.1633173936214	2	1	5	Asns	117
4265569	1200.4601983817217	927.6552150389314	2	1	5	Asns	117
4265570	1056.4343645062397	881.0442999307862	2	1	5	Asns	117
4265571	975.2050793351675	742.1642116711769	2	1	5	Asns	117
4265572	894.9602052861662	874.9162150488594	2	1	5	Asns	117
4265573	1128.460918498539	936.1576760905309	2	1	5	Asns	117
4265574	1011.4563769759843	785.4126776512537	2	1	5	Asns	117
4265575	1192.9592179938	898.405660307415	2	1	5	Asns	117
4265576	1230.7065607809739	828.9047747888912	2	1	5	Asns	117
4265577	1196.8440029254007	869.8861106049586	2	1	5	Asns	117
4265578	1318.4572637900296	864.6514857248426	2	1	5	Asns	117
4265579	1163.709022065112	887.9067357339294	2	1	5	Asns	117
4265580	1153.4604494207683	926.6568612765668	2	1	5	Asns	117
4265581	1220.7067263091474	832.1550824111737	2	1	5	Asns	117
4265582	1171.2108824097934	942.406155110995	2	1	5	Asns	117
4265583	1121.9591452730392	884.1582231799157	2	1	5	Asns	117
4265584	1294.4578496805525	877.1522421474301	2	1	5	Asns	117
4265585	996.703773950768	708.6636663444917	2	1	5	Asns	117
4265586	993.933798054901	1008.797937688004	2	1	5	Asprv1	117
4265587	864.1731388027806	729.7988869003536	2	1	5	Asprv1	117
4265588	855.7894405684435	771.2607115400504	2	1	5	Astl	117
4265589	1016.4451956082229	761.74007098096	2	1	5	Astl	117
4265590	1047.334796377279	881.3187254696073	2	1	5	Astn1	117
4265591	889.8755430535663	711.7084463477808	2	1	5	Astn1	117
4265592	758.0057193034535	847.6606188480301	2	1	5	Astn1	117
4265593	1074.7572125356428	973.8687267191403	2	1	5	Asxl2	117
4265594	805.0032154972873	880.0029862274264	2	1	5	Atad3a	117
4265595	1224.2444570144478	886.7124114012582	2	1	5	Atad3a	117
4265596	1019.2535345358743	844.4836571653462	2	1	5	Atad3a	117
4265597	901.9964827069366	908.7265162300379	2	1	5	Atad3a	117
4265598	981.2350961068503	923.7828277906652	2	1	5	Atg4c	117
4265599	1042.318067502816	843.092345088281	2	1	5	Atg4c	117
4265600	1323.169625030963	895.0239051704905	2	1	5	Atg9a	117
4265601	978.9350292453354	934.0438404676459	2	1	5	Atg9a	117
4265602	958.2504657730099	704.6422859682065	2	1	5	Atic	117
4265603	1126.617976387711	904.8457266886431	2	1	5	Atic	117
4265604	874.2526675304592	738.1454549479965	2	1	5	Atic	117
4265605	1021.5011464274405	736.139355879503	2	1	5	Atic	117
4265606	763.2581387623808	843.6490484668399	2	1	5	Atic	117
4265607	1246.282251567712	838.508384536629	2	1	5	Atic	117
4265608	1070.003497502465	804.1366725128985	2	1	5	Atic	117
4265609	1099.250596281886	741.1360640558395	2	1	5	Atic	117
4265610	1028.5023679272517	767.1387620597238	2	1	5	Atic	117
4265611	961.0104607382817	945.6398256606914	2	1	5	Atic	117
4265612	1057.2565567163808	874.3865165147829	2	1	5	Atic	117
4265613	1038.0076544402457	896.3871090729976	2	1	5	Atic	117
4265614	1152.2552134151915	864.3826614376025	2	1	5	Atic	117
4265615	963.9740331216326	746.4363345461634	2	1	5	Atic	117
4265616	1061.2572017293346	890.8861818897847	2	1	5	Atic	117
4265617	813.9467451032539	760.8565725293066	2	1	5	Atic	117
4265618	1213.6446939497803	864.755556461098	2	1	5	Atic	117
4265619	1262.6417672053396	817.4200726158762	2	1	5	Atic	117
4265620	1157.0069666451373	907.6320415489689	2	1	5	Atic	117
4265621	751.7575758037183	827.3996887010567	2	1	5	Atic	117
4265622	904.2517771633628	723.6443617215393	2	1	5	Atic	117
4265623	1043.443959958711	908.1830804737075	2	1	5	Atl3	117
4265624	846.1947208516958	914.6904805709269	2	1	5	Atl3	117
4265625	998.4378562808647	742.6851974911701	2	1	5	Atl3	117
4265626	745.8558929078725	831.4735158512591	2	1	5	Atl3	117
4265627	1200.4438914148914	916.9271467957841	2	1	5	Atl3	117
4265628	782.4380519537076	733.4433531160686	2	1	5	Atl3	117
4265629	796.791868803804	769.9629864441177	2	1	5	Atl3	117
4265630	1041.1899970313007	802.1834447284037	2	1	5	Atl3	117
4265631	1005.9420087529653	853.9346284861281	2	1	5	Atl3	117
4265632	1111.4418963571402	857.9306496342497	2	1	5	Atl3	117
4265633	1229.036672588819	886.6862650864592	2	1	5	Atl3	117
4265634	1006.4438794786006	902.9344829406973	2	1	5	Atl3	117
4265635	896.9441434474973	902.6886074232061	2	1	5	Atl3	117
4265636	816.4615156704889	876.6294358417368	2	1	5	Atl3	117
4265637	1066.6278453479317	900.0564937465018	2	1	5	Atm	117
4265638	870.6344254670132	933.3147795878954	2	1	5	Atm	117
4265639	1251.6205762193904	846.2992359999841	2	1	5	Atm	117
4265640	975.26088488679	897.7361534895922	2	1	5	Atm	117
4265641	1124.874832300061	867.8045945524809	2	1	5	Atm	117
4265642	1076.376247302388	871.5567792327772	2	1	5	Atm	117
4265643	1010.8235563416546	810.9560464376613	2	1	5	Atoh1	117
4265644	1038.071802194757	769.9560242605795	2	1	5	Atoh1	117
4265645	751.0147188468605	798.4773301151803	2	1	5	Atp11a	117
4265646	1027.514778659719	868.4609605560363	2	1	5	Atp11a	117
4265647	812.5475889671824	849.3413619934983	2	1	5	Atp11a	117
4265648	1227.3582889182699	786.123689331144	2	1	5	Atp11a	117
4265649	785.765747503277	825.9750191784699	2	1	5	Atp11a	117
4265650	922.3110091852872	903.1661945461719	2	1	5	Atp11a	117
4265651	780.2650954095956	812.4755185357294	2	1	5	Atp11a	117
4265652	964.7338519599128	754.0738603998916	2	1	5	Atp6v1b1	117
4265653	755.3572454860376	740.6659140855166	2	1	5	Atp6v1b1	117
4265654	767.9062024962694	832.5019960414514	2	1	5	Atp6v1b1	117
4265655	974.1772089129411	721.149214812327	2	1	5	Atp8b5	117
4265656	891.4348957016713	885.9201399676215	2	1	5	Atp9b	117
4265657	1052.176019701528	738.9139391539211	2	1	5	Atp9b	117
4265658	817.7888016673703	820.0470449897654	2	1	5	Atpaf2	117
4265659	997.0345051916873	790.2879643416645	2	1	5	Atpaf2	117
4265660	951.2833310010437	755.7909122038841	2	1	5	Atpaf2	117
4265661	840.7873698154965	799.7961321826543	2	1	5	Atpaf2	117
4265662	1019.2461660857425	884.0985858527488	2	1	5	Atpaf2	117
4265663	863.1386015630095	728.0278213474119	2	1	5	Atrn	117
4265664	809.1217232808968	829.2198477495625	2	1	5	Atrn	117
4265665	804.8967932792367	865.5250551479221	2	1	5	Atrn	117
4265666	795.9485681113034	858.3963809881716	2	1	5	Aurkb	117
4265667	1301.1909001356146	906.3765819338249	2	1	5	Aurkb	117
4265668	952.4434456342474	799.6416270818813	2	1	5	Aurkb	117
4265669	1148.4393680849255	788.8844948280116	2	1	5	Aurkb	117
4265670	963.2019488728291	934.4737039610374	2	1	5	Aurkb	117
4265671	999.0765086414134	747.6834526250062	2	1	5	Aurkb	117
4265672	1023.4291403607226	890.6912236770601	2	1	5	Aurkb	117
4265673	874.6961921238386	834.3938740216289	2	1	5	Aurkb	117
4265674	1132.4031822551278	903.0344995592931	2	1	5	Aurkb	117
4265675	1043.9433990744637	844.3873642195367	2	1	5	Aurkb	117
4265676	1229.4396216256878	836.3805740837972	2	1	5	Aurkb	117
4265677	1121.4409162003722	816.634985470592	2	1	5	Aurkb	117
4265678	758.4477154573294	816.6485672311234	2	1	5	Aurkb	117
4265679	1286.7560081214408	881.011382941993	2	1	5	Aurkb	117
4265680	787.4492423188799	872.1464422375755	2	1	5	Aurkb	117
4265681	1087.6924843460465	841.6357693614033	2	1	5	Aurkb	117
4265682	1095.4428043259136	854.6352488749358	2	1	5	Aurkb	117
4265683	1032.957015027679	878.1307350982539	2	1	5	Auts2	117
4265684	1022.4258737491073	897.0820961333059	2	1	5	Auts2	117
4265685	1085.8185494394893	836.6417070806148	2	1	5	Avpr1b	117
4265686	938.4292575323714	956.9264638265365	2	1	5	Axl	117
4265687	767.4233904565773	754.1853803418066	2	1	5	Axl	117
4265688	1224.6754645730402	943.1655651632977	2	1	5	Axl	117
4265689	948.6673982017693	652.4295418465176	2	1	5	Axl	117
4265690	974.1724545786308	791.1769740388559	2	1	5	Axl	117
4265691	905.6742419092035	817.1793239896163	2	1	5	Axl	117
4265692	1096.1725490890758	829.4218379737911	2	1	5	Axl	117
4265693	875.1711730096457	728.6815103942239	2	1	5	Axl	117
4265694	829.6791264002022	921.1810712685298	2	1	5	Axl	117
4265695	998.9276353424458	932.4244087635788	2	1	5	Axl	117
4265696	966.9262670275161	887.6761532213084	2	1	5	Axl	117
4265697	888.4270231246321	884.1792290599011	2	1	5	Axl	117
4265698	1125.4257065605163	920.1696649882371	2	1	5	Axl	117
4265699	828.423252287809	768.6828597685482	2	1	5	Axl	117
4265700	932.6768300181268	892.1774246471485	2	1	5	Axl	117
4265701	801.1762273685611	837.4331394529745	2	1	5	Axl	117
4265702	751.7197468323114	788.8494235164031	2	1	5	Axl	117
4265703	876.923819170976	797.6806569346231	2	1	5	Axl	117
4265704	849.4275320312225	885.9307119129148	2	1	5	Axl	117
4265705	1043.6782853143332	962.4223323202045	2	1	5	Axl	117
4265706	973.6774627812237	920.4255154083955	2	1	5	Axl	117
4265707	970.6711288650213	755.6775104621648	2	1	5	Axl	117
4265708	910.9210720137693	736.6800453761937	2	1	5	Axl	117
4265709	1047.5551702927678	793.7080618267382	2	1	5	Axl	117
4265710	1080.9238895114045	859.9220728470168	2	1	5	Axl	117
4265711	963.4285817064975	946.6756178860936	2	1	5	Axl	117
4265712	1032.5597103455577	923.373170139101	2	1	5	Axl	117
4265713	1000.6742620071531	845.6753239388016	2	1	5	Axl	117
4265714	879.4275893554611	896.1794395812756	2	1	5	Axl	117
4265715	825.7329842190926	711.8813438941855	2	1	5	Axl	117
4265716	790.672929224642	749.1845419273607	2	1	5	Axl	117
4265717	795.9240936511947	780.9339817919827	2	1	5	Axl	117
4265718	929.4269221109107	893.427536828252	2	1	5	Axl	117
4265719	793.3501645584446	818.9562906322666	2	1	5	Axl	117
4265720	922.9242551892837	822.4286002277687	2	1	5	Axl	117
4265721	1174.175100547752	918.9178032465416	2	1	5	Axl	117
4265722	888.6784773871608	921.9287807993823	2	1	5	Axl	117
4265723	1015.4268470579367	917.1739474340947	2	1	5	Axl	117
4265724	999.4230391991503	813.9257285850013	2	1	5	Axl	117
4265725	1011.425429281892	879.4245305865279	2	1	5	Axl	117
4265726	948.1708074599567	740.9285643426142	2	1	5	Axl	117
4265727	853.4211516200171	721.6824310797815	2	1	5	Axl	117
4265728	901.9197496086981	699.430819098635	2	1	5	Axl	117
4265729	904.4265114166235	875.1787084419893	2	1	5	Axl	117
4265730	811.680862914323	719.289871272012	2	1	5	Axl	117
4265731	755.0506448461932	741.1832987507329	2	1	5	Axl	117
4265732	852.6859878086549	934.2873023582744	2	1	5	Axl	117
4265733	880.6712061392692	731.1812717281107	2	1	5	Axl	117
4265734	975.6729403515238	804.1767690798843	2	1	5	Axl	117
4265735	933.0136027158936	730.2867360895342	2	1	5	Axl	117
4265736	797.4248380947869	800.4336968388126	2	1	5	Axl	117
4265737	963.6849261902283	923.951225262297	2	1	5	Axl	117
4265738	1017.171680034325	783.9254084528293	2	1	5	Axl	117
4265739	1043.6729598693294	824.67390313596	2	1	5	Axl	117
4265740	926.1702559901361	720.17963569318	2	1	5	Axl	117
4265741	871.6785546189494	918.6794721330615	2	1	5	Axl	117
4265742	776.9228769156367	743.9351351426617	2	1	5	Axl	117
4265743	939.1771957001821	903.6770369563795	2	1	5	Axl	117
4265744	796.9232791632872	760.1841931765329	2	1	5	Axl	117
4265745	1011.676043584929	895.1743394160994	2	1	5	Axl	117
4265746	788.4265046144858	841.1835821644945	2	1	5	Axl	117
4265747	1011.9240934834886	844.9249059179386	2	1	5	Axl	117
4265748	794.6723232738647	734.934556547224	2	1	5	Axl	117
4265749	834.1718770990136	734.9330199376934	2	1	5	Axl	117
4265750	967.6707531528168	745.1777519027095	2	1	5	Axl	117
4265751	966.5560592004734	782.0442687561989	2	1	5	Axl	117
4265752	1020.675038767233	871.9242540528148	2	1	5	Axl	117
4265753	792.1739532637973	776.4341658097484	2	1	5	Axl	117
4265754	913.4237887129876	807.929131114902	2	1	5	Axl	117
4265755	1038.9266229303144	918.1730329148463	2	1	5	Axl	117
4265756	980.6712998312577	763.1770442592092	2	1	5	Axl	117
4265757	793.6764035464157	840.1833963948732	2	1	5	Axl	117
4265758	797.3490250123142	774.9565062039395	2	1	5	Axl	117
4265759	780.4234540107543	759.9348157811014	2	1	5	Axl	117
4265760	882.1783335135087	916.1791149795209	2	1	5	Axl	117
4265761	840.0580977983382	914.5098569673247	2	1	5	Axl	117
4265762	936.7249206455957	945.8378824873649	2	1	5	Axl	117
4265763	878.3812648366857	722.8440421862348	2	1	5	Axl	117
4265764	805.1731882694769	760.1838704491636	2	1	5	Axl	117
4265765	826.4219820628799	735.6833194087185	2	1	5	Axl	117
4265766	928.6708331493644	735.6793657325198	2	1	5	Axl	117
4265767	969.6784098379301	944.1754114759896	2	1	5	Axl	117
4265768	952.1709300222897	745.1783646551798	2	1	5	Axl	117
4265769	837.0755870398989	915.5458151617069	2	1	5	Axl	117
4265770	794.7199180633306	804.5137123149534	2	1	5	Axl	117
4265771	780.7191255340613	784.8480297798086	2	1	5	Axl	117
4265772	1024.367008778308	855.3224065691105	2	1	5	B3galnt1	117
4265773	834.3666686674261	741.8358844369061	2	1	5	B3galnt1	117
4265774	914.6111246780524	682.0833799837228	2	1	5	B3galnt1	117
4265775	874.8742663117653	907.5787732669312	2	1	5	B3galnt1	117
4265776	798.3682533845242	751.087513253058	2	1	5	B3galnt1	117
4265777	1002.1198586485712	896.0723751681576	2	1	5	B3galnt1	117
4265778	793.9960343045365	771.6635183824943	2	1	5	B3galnt1	117
4265779	996.8106447815917	803.6711342274514	2	1	5	B3galnt2	117
4265780	904.3170846781112	889.4235508178502	2	1	5	B3galnt2	117
4265781	1207.0448871869878	875.7120946580905	2	1	5	B3galnt2	117
4265782	744.0660988978063	789.1837953657674	2	1	5	B3galnt2	117
4265783	1086.310487220631	845.1657639939289	2	1	5	B3galnt2	117
4265784	886.0659278796969	856.6752370164852	2	1	5	B3galnt2	117
4265785	898.6843321238607	917.5977690905582	2	1	5	B3galt2	117
4265786	867.5945013980395	939.4842118713353	2	1	5	B3galt2	117
4265787	760.6387887704878	765.5998309232037	2	1	5	B3galt6	117
4265788	943.5425057601823	719.2197018635634	2	1	5	B3gat1	117
4265789	1013.2216667189227	814.5356349572315	2	1	5	B4galt1	117
4265790	930.4385066265205	908.9048666584285	2	1	5	B4galt1	117
4265791	949.3791667862301	911.3133683262564	2	1	5	B4galt1	117
4265792	933.1170560731662	832.1463053755438	2	1	5	B4galt2	117
4265793	803.2566648673908	828.2759382540803	2	1	5	B4galt2	117
4265794	1067.8358946993892	814.8671678109986	2	1	5	B4galt2	117
4265795	1115.640820305809	816.7509004796142	2	1	5	B4galt3	117
4265796	748.8987045415195	770.029034716441	2	1	5	B4galt3	117
4265797	1162.1471598912885	923.74421410245	2	1	5	B4galt3	117
4265798	939.653332767544	914.260713258534	2	1	5	B4galt3	117
4265799	1077.397986230751	899.2511520570189	2	1	5	B4galt3	117
4265800	1083.8942677807574	850.7521579237917	2	1	5	B4galt3	117
4265801	1102.345888852955	874.994426860338	2	1	5	B4galt3	117
4265802	1130.6437715085738	863.7483523479302	2	1	5	B4galt3	117
4265803	788.6476775970364	772.776069467651	2	1	5	B4galt3	117
4265804	919.6322786498636	797.0420874623616	2	1	5	B4galt5	117
4265805	1039.57017217346	768.2152462596889	2	1	5	B4galt7	117
4265806	772.8266741833003	754.7275166578794	2	1	5	B4galt7	117
4265807	1219.5279423279458	895.2829649196806	2	1	5	B930092h01rik	117
4265808	892.0409399714422	804.7400223785849	2	1	5	Baalc	117
4265809	812.8659260743981	767.1906764582372	2	1	5	Bach2	117
4265810	1286.4827968765821	869.9301605373059	2	1	5	Bach2	117
4265811	898.2508313201106	844.708146235055	2	1	5	Bach2	117
4265812	1097.0697023059101	926.0018845747786	2	1	5	Bap1	117
4265813	848.3168176354382	837.765092862446	2	1	5	Bap1	117
4265814	843.9068021555455	787.849025791484	2	1	5	Bap1	117
4265815	1144.0667512100645	873.7498346590022	2	1	5	Bap1	117
4265816	886.3160266470317	827.2632377934293	2	1	5	Bap1	117
4265817	837.5689155558939	877.5153920972859	2	1	5	Bap1	117
4265818	1149.319964970275	937.7491477506821	2	1	5	Bap1	117
4265819	1280.7536132973655	840.380513584448	2	1	5	Bard1	117
4265820	946.5055881215103	712.9006816250403	2	1	5	Bard1	117
4265821	967.5178395867797	965.3932385879284	2	1	5	Bard1	117
4265822	998.5125255751271	875.8939284983613	2	1	5	Bard1	117
4265823	1014.2557048138012	749.396319877645	2	1	5	Bard1	117
4265824	888.5076708371914	725.4033077882522	2	1	5	Bard1	117
4265825	987.5061740550638	744.8977947734039	2	1	5	Bard1	117
4265826	776.0173963639256	860.9055673624414	2	1	5	Bard1	117
4265827	988.2576744740841	775.1469822532379	2	1	5	Bard1	117
4265828	774.7648322454518	809.6569360663623	2	1	5	Bard1	117
4265829	797.2613233164245	751.6572553285878	2	1	5	Bard1	117
4265830	1253.4648362115697	838.9237795845196	2	1	5	Bard1	117
4265831	1037.8275359147192	885.0990838902819	2	1	5	Barx2	117
4265832	818.6581765301984	766.3889063892508	2	1	5	Barx2	117
4265833	1055.1048140941616	765.4267071812877	2	1	5	Bbs10	117
4265834	889.8201158066337	712.8884325735959	2	1	5	Bbs10	117
4265835	1171.8739663525516	947.587232652724	2	1	5	Bbs12	117
4265836	949.3738544565255	813.8464836805828	2	1	5	Bbs12	117
4265837	1224.8698370911552	844.5874604045318	2	1	5	Bbs12	117
4265838	947.3522270906105	700.5709667598529	2	1	5	Bbs4	117
4265839	1022.000587787164	780.8044519458576	2	1	5	Bc031361	117
4265840	767.5810800461845	735.9490340064342	2	1	5	Bcat1	117
4265841	1200.0756977271403	866.4355403603427	2	1	5	Bcat1	117
4265842	1080.5762357038163	792.6900158846627	2	1	5	Bcat1	117
4265843	980.3261160475076	707.6942473150123	2	1	5	Bcat1	117
4265844	972.5212783505522	747.321188332075	2	1	5	Bcat1	117
4265845	937.740224473176	699.5078353898347	2	1	5	Bcat1	117
4265846	827.57952557812	721.6978095155532	2	1	5	Bcat1	117
4265847	995.3435697726089	718.0954736271628	2	1	5	Bckdha	117
4265848	851.2857304354054	896.4088499229	2	1	5	Bcl3	117
4265849	1291.3828117080814	905.7608173784054	2	1	5	Bcl7b	117
4265850	968.887603552363	888.5244910214686	2	1	5	Bcl7b	117
4265851	778.3840916899351	725.5351955915185	2	1	5	Bcl7b	117
4265852	964.1084837103732	965.2791959983994	2	1	5	Bcl7b	117
4265853	792.5293057157577	880.0878291825967	2	1	5	Bcl7b	117
4265854	1217.8835786436061	893.7640571013937	2	1	5	Bcl7b	117
4265855	1121.1281406801315	841.7727860325657	2	1	5	Bcl9	117
4265856	863.1277540913868	801.2862345565267	2	1	5	Bcl9	117
4265857	951.6350264069176	954.7807264130616	2	1	5	Bcl9	117
4265858	1057.8784816905027	840.5260529999186	2	1	5	Bcl9	117
4265859	768.8743876064307	723.7915810864438	2	1	5	Bcl9	117
4265860	1230.3758128742859	809.5174115710046	2	1	5	Bcl9	117
4265861	1150.628984918534	861.7711678645384	2	1	5	Bcl9	117
4265862	881.8846767267892	939.0344094594573	2	1	5	Bcl9	117
4265863	1218.8761580879827	815.0179697470162	2	1	5	Bcl9	117
4265864	1224.1738897018356	843.195681731399	2	1	5	Bdh1	117
4265865	1060.572871372026	896.8386231952271	2	1	5	Bend3	117
4265866	853.9082800416782	857.2184859279889	2	1	5	Bicd2	117
4265867	824.766550524523	897.2013720534579	2	1	5	Bicd2	117
4265868	856.6594129240439	890.4677537568656	2	1	5	Bicd2	117
4265869	830.1725641092429	867.4535560581307	2	1	5	Bicd2	117
4265870	853.4072710693171	828.4690364829298	2	1	5	Bicd2	117
4265871	850.657592221789	836.468985997629	2	1	5	Bicd2	117
4265872	854.2480015408213	771.5495911321008	2	1	5	Bin1	117
4265873	1086.4230172561158	878.6123277892979	2	1	5	Bin1	117
4265874	1112.169260067992	823.8633317499227	2	1	5	Bin1	117
4265875	883.9262733102837	773.3765891881909	2	1	5	Bin1	117
4265876	1032.8994397357105	882.8135903212931	2	1	5	Bin3	117
4265877	1136.3990263928463	904.3071025529313	2	1	5	Bin3	117
4265878	1005.9002953643405	889.815083336788	2	1	5	Bin3	117
4265879	1227.195605876301	784.4756156416416	2	1	5	Bloc1s5	117
4265880	854.4444040978397	917.2380180367009	2	1	5	Bloc1s5	117
4265881	878.2472308061771	759.1198083265364	2	1	5	Bloc1s5	117
4265882	967.61680114515	737.5064837554681	2	1	5	Bmp8a	117
4265883	833.8837245818407	803.9335891518402	2	1	5	Bms1	117
4265884	1061.597041004311	844.4489958611239	2	1	5	Bms1	117
4265885	1205.0993046510218	915.9419697961728	2	1	5	Bms1	117
4265886	947.3533006103219	964.4533542349783	2	1	5	Bms1	117
4265887	1218.5954353894183	832.9419435031662	2	1	5	Bms1	117
4265888	1104.8447309050173	799.9473283346917	2	1	5	Bms1	117
4265889	889.3507066031207	898.7064334415358	2	1	5	Bms1	117
4265890	1264.3475068690373	885.1894944740102	2	1	5	Bms1	117
4265891	967.6009776708256	916.7027733092666	2	1	5	Bms1	117
4265892	1111.3459258382231	827.4468569494637	2	1	5	Bms1	117
4265893	1121.1006105352628	931.9456742964717	2	1	5	Bms1	117
4265894	1199.5950214338773	820.9428891320698	2	1	5	Bms1	117
4265895	1194.8467443324791	857.9428410552457	2	1	5	Bms1	117
4265896	1171.1000386705969	926.9434380413718	2	1	5	Bms1	117
4265897	1304.8472945620201	886.4376556580991	2	1	5	Bms1	117
4265898	1214.551833140882	893.2455624886285	2	1	5	Bms1	117
4265899	1145.5994811300238	910.9447209007935	2	1	5	Bms1	117
4265900	1277.0946582609577	824.6893322338619	2	1	5	Bms1	117
4265901	1105.3470137912348	850.1969567627136	2	1	5	Bms1	117
4265902	1051.0963701158173	827.9495704901722	2	1	5	Bms1	117
4265903	1226.5999216912678	932.9408906032031	2	1	5	Bms1	117
4265904	1030.8435154380475	761.9509510626888	2	1	5	Bms1	117
4265905	1019.5934015572316	757.9514982122439	2	1	5	Bms1	117
4265906	1217.0018925280283	851.3053363326943	2	1	5	Bms1	117
4265907	1209.3481586275118	891.1919509067075	2	1	5	Bms1	117
4265908	1015.2861934114355	869.9166435287959	2	1	5	Bnip2	117
4265909	805.2808706262866	713.6824957367644	2	1	5	Bnip2	117
4265910	962.7840904361408	851.6970875620574	2	1	5	Bod1l	117
4265911	948.2793001934313	718.4510453735735	2	1	5	Bod1l	117
4265912	1227.0284985725725	879.9361581103276	2	1	5	Bod1l	117
4265913	1076.0301493975803	823.9434196874643	2	1	5	Bod1l	117
4265914	955.7240863494808	842.7802680900131	2	1	5	Bod1l	117
4265915	952.3150778126736	916.9855427623887	2	1	5	Bora	117
4265916	1251.998120734128	842.5855446633769	2	1	5	Bora	117
4265917	845.7795925033265	923.7133933873499	2	1	5	Bpgm	117
4265918	1236.7709937979746	775.947282973487	2	1	5	Bpgm	117
4265919	810.5209949155825	720.7160628364672	2	1	5	Bpgm	117
4265920	1057.0019438272345	836.7433174824832	2	1	5	Bpifb4	117
4265921	908.6626873481389	685.807683553934	2	1	5	Brd2	117
4265922	884.9197937551215	944.057239001902	2	1	5	Brd2	117
4265923	1096.666191628674	844.0519175432928	2	1	5	Brd2	117
4265924	1261.9160980183158	866.0473445180575	2	1	5	Brd2	117
4265925	989.1688098135104	923.3045091911802	2	1	5	Brd2	117
4265926	864.1684905459449	892.3080389148136	2	1	5	Brd2	117
4265927	1200.9174722529597	907.0488362780327	2	1	5	Brd2	117
4265928	897.9190600760837	919.0570056830012	2	1	5	Brd2	117
4265929	1154.4159649164155	846.6676643433282	2	1	5	Brf2	117
4265930	847.0161464777743	798.0073234131852	2	1	5	Brf2	117
4265931	907.4135180312454	706.4342355585583	2	1	5	Brf2	117
4265932	1184.2645460231515	897.1244171013419	2	1	5	Brf2	117
4265933	1045.405370142305	707.9103031861137	2	1	5	Bri3bp	117
4265934	1053.6689106892882	844.6406697016042	2	1	5	Bri3bp	117
4265935	1064.1127895219163	849.2487907796525	2	1	5	Brpf3	117
4265936	1032.3014005345071	744.0133498852991	2	1	5	Brpf3	117
4265937	1132.0561355535187	912.003846972636	2	1	5	Brpf3	117
4265938	862.5560979338377	737.5212972303143	2	1	5	Brpf3	117
4265939	991.8113571187066	936.0095518329799	2	1	5	Brpf3	117
4265940	1018.5528323971674	766.7633187437376	2	1	5	Brpf3	117
4265941	976.8028057867522	738.7660405797377	2	1	5	Brpf3	117
4265942	1199.771988571005	828.0944212808411	2	1	5	Brwd3	117
4265943	1005.0268129740846	846.3515002578218	2	1	5	Brwd3	117
4265944	1106.5272988285856	915.0961358606124	2	1	5	Brwd3	117
4265945	992.0897956802087	909.9957735794529	2	1	5	Bsdc1	117
4265946	849.2015429551142	918.2670799348157	2	1	5	Bsn	117
4265947	797.484857360329	854.5169614416402	2	1	5	Bspry	117
4265948	1077.8825692691432	807.4936697208227	2	1	5	Btd	117
4265949	815.4835295875755	810.301921791285	2	1	5	Btd	117
4265950	969.7355311113179	924.7921634810863	2	1	5	Btd	117
4265951	786.5522836357068	748.8388493795555	2	1	5	Btd	117
4265952	1081.4372491183483	837.2093722106159	2	1	5	Btla	117
4265953	748.4531905756083	762.4239813957821	2	1	5	Bub1	117
4265954	1256.683768137376	844.0505422676091	2	1	5	Bub1	117
4265955	1086.4468477783037	837.7430410414157	2	1	5	Bub1	117
4265956	1189.997132610262	789.7165706920223	2	1	5	Bub1	117
4265957	881.5028059742212	791.974010333861	2	1	5	Bub1	117
4265958	1301.2473260525574	881.4622142929015	2	1	5	Bub1	117
4265959	1192.901055664354	877.2775299615	2	1	5	Bub1b	117
4265960	776.1619201443893	839.7958621122801	2	1	5	Bub1b	117
4265961	959.9130479932857	999.2835141121873	2	1	5	Bub1b	117
4265962	1068.9027963853646	830.0340708063778	2	1	5	Bub1b	117
4265963	838.9118669925095	883.2919738130222	2	1	5	Bub1b	117
4265964	1096.905121662369	906.5306201523479	2	1	5	Bub1b	117
4265965	1238.8977071931713	829.7770531170324	2	1	5	Bub1b	117
4265966	1122.9026970548475	866.7807407068767	2	1	5	Bub1b	117
4265967	1009.6594608420824	948.7829778916865	2	1	5	Bub1b	117
4265968	1000.9028840712713	783.0382822200564	2	1	5	Bub1b	117
4265969	1286.2108532093623	868.8894060085818	2	1	5	Bub1b	117
4265970	746.6602506173418	777.7989315628042	2	1	5	Bub1b	117
4265971	1206.1492127184156	842.778010319357	2	1	5	Bub1b	117
4265972	1199.9030360852107	930.2756592698963	2	1	5	Bub1b	117
4265973	1253.8996554293049	887.7747027628261	2	1	5	Bub1b	117
4265974	1078.9042509257586	872.2823882306603	2	1	5	Bub1b	117
4265975	1244.3987372413999	858.5259696084241	2	1	5	Bub1b	117
4265976	1073.9014706913795	801.5347034636908	2	1	5	Bub1b	117
4265977	1218.36424226017	819.9143936615844	2	1	5	Bub3	117
4265978	886.365265255251	701.4276855001008	2	1	5	Bub3	117
4265979	798.3723205877965	866.4281822434582	2	1	5	Bub3	117
4265980	1040.8701793141593	912.4190949629917	2	1	5	Bub3	117
4265981	1004.1173824554315	815.4218499041656	2	1	5	Bub3	117
4265982	886.762188220369	904.9888306155476	2	1	5	Bub3	117
4265983	987.3692174189034	860.671749653135	2	1	5	Bub3	117
4265984	822.1247657292862	776.4245427321857	2	1	5	Bub3	117
4265985	927.3650646388307	713.6760874914717	2	1	5	Bub3	117
4265986	960.3677662914447	807.1735073375553	2	1	5	Bub3	117
4265987	1276.8641393091357	843.4120056161958	2	1	5	Bub3	117
4265988	995.9801675791383	748.6046176060157	2	1	5	Bub3	117
4265989	1289.6869495541841	912.7676356851811	2	1	5	C030029h02rik	117
4265990	997.9532800356707	940.1292340779881	2	1	5	C2cd2	117
4265991	1093.2552628655276	881.7089492381544	2	1	5	Cacna1c	117
4265992	977.7495040690852	752.468808206677	2	1	5	Cacna1c	117
4265993	831.7529660272611	760.4778011411204	2	1	5	Cacna1c	117
4265994	793.5098168790539	857.4782299580004	2	1	5	Cacna1c	117
4265995	836.2499837789233	714.4784434422581	2	1	5	Cacna1c	117
4265996	1015.5963746338774	894.3880872427217	2	1	5	Cacna1e	117
4265997	992.3353499584904	882.9208412552722	2	1	5	Cacna1g	117
4265998	781.9471399884419	836.7293301857317	2	1	5	Cacng2	117
4265999	1219.305535769339	839.2953902529468	2	1	5	Cacng3	117
4266000	764.9183845380244	855.4209506566996	2	1	5	Cactin	117
4266001	1154.6656736373193	982.8942519317948	2	1	5	Cactin	117
4266002	1026.0130244861155	937.7873591280446	2	1	5	Cactin	117
4266003	1238.6577947494427	888.3917266575781	2	1	5	Cactin	117
4266004	1048.6584441736456	815.1550423732476	2	1	5	Cactin	117
4266005	935.4041704711849	693.4150593118839	2	1	5	Cactin	117
4266006	1015.3915128414193	857.1414895279813	2	1	5	Cactin	117
4266007	952.9113995466652	822.160588417877	2	1	5	Cactin	117
4266008	1089.6588282107723	839.6519456313698	2	1	5	Cactin	117
4266009	966.1681415123815	940.4066664597991	2	1	5	Cactin	117
4266010	1286.4035179299046	838.1402129552708	2	1	5	Cactin	117
4266011	1235.6586313794346	901.1415690138939	2	1	5	Cactin	117
4266012	898.9962022581058	908.8902011697396	2	1	5	Camsap3	117
4266013	986.8266230787149	922.9872408879633	2	1	5	Capn13	117
4266014	1044.8705986044263	797.1522209252688	2	1	5	Capn15	117
4266015	842.345824647683	890.545283876462	2	1	5	Capn15	117
4266016	1210.837718695172	871.2776337975856	2	1	5	Capn15	117
4266017	1020.842540831418	894.7864736174389	2	1	5	Capn15	117
4266018	1079.3870601358738	795.8069142280528	2	1	5	Capn15	117
4266019	1023.8482799658154	847.7880056581344	2	1	5	Capn15	117
4266020	1069.5698677198184	817.9383079128633	2	1	5	Capn2	117
4266021	791.5736205754811	710.9499741067448	2	1	5	Capn2	117
4266022	1152.3195663752451	874.6841948728862	2	1	5	Capn2	117
4266023	853.8216742342495	700.6982397368545	2	1	5	Capn2	117
4266024	981.0692908813812	728.9434225543853	2	1	5	Capn2	117
4266025	1065.8186030763213	775.1895143010612	2	1	5	Capn2	117
4266026	1064.1470740484638	896.4859734414821	2	1	5	Capza1	117
4266027	1232.1427943688116	899.9793148272621	2	1	5	Capza1	117
4266028	1017.8365937477633	757.6528931097661	2	1	5	Capza1	117
4266029	857.1447741646122	699.2492366909818	2	1	5	Capza1	117
4266030	936.6457404174379	777.2440829594785	2	1	5	Capza1	117
4266031	1202.1628959550762	914.1618478388674	2	1	5	Capza1	117
4266032	1192.1422941311046	860.231923081126	2	1	5	Capza1	117
4266033	1110.3942355397353	855.2352398552509	2	1	5	Capza1	117
4266034	1053.40026345955	971.2344299949073	2	1	5	Capza1	117
4266035	921.3928934022267	694.2468646562875	2	1	5	Capza1	117
4266036	827.1460672172249	712.0000780462323	2	1	5	Capza1	117
4266037	1166.145027992382	912.4815667139828	2	1	5	Capza1	117
4266038	1079.894566219534	843.2367628219808	2	1	5	Capza1	117
4266039	1146.8927531238583	841.4841850105461	2	1	5	Capza1	117
4266040	844.1461143115905	724.7490761506053	2	1	5	Capza1	117
4266041	1241.1421053804438	888.2292740692908	2	1	5	Capza1	117
4266042	1085.894995488526	858.2361353758034	2	1	5	Capza1	117
4266043	918.8927625300072	689.2470906141025	2	1	5	Capza1	117
4266044	770.089856004518	803.1202631911885	2	1	5	Card10	117
4266045	763.5308885052332	736.7261414713887	2	1	5	Card14	117
4266046	1304.4208768451288	921.5484135495182	2	1	5	Cars	117
4266047	1051.1725206373446	906.3052587549093	2	1	5	Cars	117
4266048	1132.9194477178376	815.0538240248791	2	1	5	Cars	117
4266049	1252.913552618359	862.8322435244795	2	1	5	Cars	117
4266050	1045.9224601399287	901.8054232756222	2	1	5	Cars	117
4266051	983.0954396854345	718.4719960781924	2	1	5	Casc4	117
4266052	778.7942479016868	874.6934301593793	2	1	5	Caskin2	117
4266053	765.6516348694565	814.451624326602	2	1	5	Casp8ap2	117
4266054	953.3752522930268	902.8512433386036	2	1	5	Casp8ap2	117
4266055	926.1467705301866	812.9428469871098	2	1	5	Casp8ap2	117
4266056	790.9026755436685	846.9492718203555	2	1	5	Casp8ap2	117
4266057	994.4504632345617	934.5120676481037	2	1	5	Casq2	117
4266058	993.633984706499	921.7398234649211	2	1	5	Cav1	117
4266059	1213.373617685722	810.2300011290002	2	1	5	Cav1	117
4266060	925.3802951899763	829.9953277833503	2	1	5	Cav1	117
4266061	1079.3858048235818	985.7338938257747	2	1	5	Cav1	117
4266062	1160.3774650257938	861.7318859656136	2	1	5	Cav1	117
4266063	861.6266805154971	741.0005362949044	2	1	5	Cav1	117
4266064	835.1364063984092	909.7486914605378	2	1	5	Cav1	117
4266065	1008.3718294042884	704.4932426353843	2	1	5	Cav1	117
4266066	1090.1293555145712	871.7355295952405	2	1	5	Cav1	117
4266067	970.3748595938158	746.4944990635374	2	1	5	Cav1	117
4266068	1292.375662151178	875.7244124944697	2	1	5	Cav1	117
4266069	940.6363677499282	946.4922250917576	2	1	5	Cav1	117
4266070	776.1351531932465	865.7527657495747	2	1	5	Cav1	117
4266071	1244.1241353857831	830.4779179375433	2	1	5	Cav1	117
4266072	1212.38054554382	936.7275907887343	2	1	5	Cav1	117
4266073	937.6238813578816	716.4968679645585	2	1	5	Cav1	117
4266074	1104.1244656327112	786.7364078284152	2	1	5	Cav1	117
4266075	826.375953381074	715.0029619028869	2	1	5	Cav1	117
4266076	802.3714034077384	881.711939072809	2	1	5	Cav1	117
4266077	989.6285410589256	820.4920018780424	2	1	5	Cav1	117
4266078	1109.3773175484935	840.9850757884224	2	1	5	Cav1	117
4266079	960.3893189003247	1007.7399580890335	2	1	5	Cav1	117
4266080	1267.6252703282566	859.9760606417356	2	1	5	Cav1	117
4266081	882.2934040430728	783.6996081812903	2	1	5	Cav1	117
4266082	1000.6244687563152	749.9927781605711	2	1	5	Cav1	117
4266083	1027.1345141771467	943.2375804340986	2	1	5	Cav1	117
4266084	1190.1319586544532	954.7284494666102	2	1	5	Cav1	117
4266085	958.9541587045964	714.3630740660593	2	1	5	Cav1	117
4266086	1027.6292930546801	847.9894066646287	2	1	5	Cav1	117
4266087	1007.3702218530489	907.3705397592679	2	1	5	Cav1	117
4266088	1010.8811954632323	876.7397574788786	2	1	5	Cav1	117
4266089	1099.3789784558983	867.7350971509971	2	1	5	Cav1	117
4266090	854.3759149206282	724.5012552098924	2	1	5	Cav1	117
4266091	1266.126068458734	873.9758774689609	2	1	5	Cav1	117
4266092	1097.3801695165962	888.984797122655	2	1	5	Cav1	117
4266093	1036.8786168246886	838.739077932858	2	1	5	Cav1	117
4266094	807.8772867395617	732.7536321055325	2	1	5	Cav1	117
4266095	829.3015123114579	897.367100557888	2	1	5	Cav1	117
4266096	1031.878688020148	838.4893622767925	2	1	5	Cav1	117
4266097	1255.0763361263444	833.6184589994073	2	1	5	Cbfa2t3	117
4266098	989.7463664039436	733.2972929976837	2	1	5	Cbfa2t3	117
4266099	1137.9041553465474	904.4398682143901	2	1	5	Cblb	117
4266100	951.657893567685	905.1977788418772	2	1	5	Cblb	117
4266101	1011.1539475385373	840.1965223000301	2	1	5	Cblb	117
4266102	989.1415939683926	926.3873989012437	2	1	5	Cbx4	117
4266103	1137.9752147129452	909.4029272307895	2	1	5	Cbx4	117
4266104	1082.315359449435	775.1160433813544	2	1	5	Cc2d1a	117
4266105	1302.5670250672838	877.6059437861611	2	1	5	Cc2d1a	117
4266106	1123.5789281288517	881.7534405299483	2	1	5	Cc2d1a	117
4266107	1077.81683581422	810.8658202336459	2	1	5	Cc2d1a	117
4266108	1150.8172467464644	840.862516712426	2	1	5	Cc2d1a	117
4266109	1088.281825101879	795.5052717342494	2	1	5	Ccar2	117
4266110	850.7929565857819	774.0182856334611	2	1	5	Ccar2	117
4266111	1286.5271509853178	905.4896572145313	2	1	5	Ccar2	117
4266112	987.2849743645793	754.7624238150197	2	1	5	Ccar2	117
4266113	1028.786454274892	826.7566266092226	2	1	5	Ccar2	117
4266114	1050.5340716829878	801.7568256853207	2	1	5	Ccar2	117
4266115	1227.2741820169415	785.498804700828	2	1	5	Ccar2	117
4266116	1033.0421861692812	945.0003592950285	2	1	5	Ccar2	117
4266117	1169.5152747027334	900.0143091861532	2	1	5	Ccdc102a	117
4266118	833.2783976372516	884.0300508741435	2	1	5	Ccdc102a	117
4266119	817.5237716172793	767.0355550880479	2	1	5	Ccdc102a	117
4266120	1227.0096107490722	826.0147716557808	2	1	5	Ccdc102a	117
4266121	883.0234053138986	818.5305193522756	2	1	5	Ccdc102a	117
4266122	1254.2624457792579	914.7599119041727	2	1	5	Ccdc102a	117
4266123	1245.0063604941986	770.0162650787314	2	1	5	Ccdc102a	117
4266124	1104.926135575966	911.7443604603554	2	1	5	Ccdc102a	117
4266125	979.0225335490554	887.023385120226	2	1	5	Ccdc102a	117
4266126	1294.7584551308191	862.2602566961913	2	1	5	Ccdc102a	117
4266127	962.0265049365718	960.021148503836	2	1	5	Ccdc102a	117
4266128	1225.755891077228	742.0182854386338	2	1	5	Ccdc102a	117
4266129	958.019206828734	793.7781736767199	2	1	5	Ccdc102a	117
4266130	1144.7648446922472	867.5167667316955	2	1	5	Ccdc102a	117
4266131	1165.0170483726092	935.263074724694	2	1	5	Ccdc102a	117
4266132	1000.0143177635236	723.0291806586392	2	1	5	Ccdc102a	117
4266133	1233.0133729161728	915.2608410584334	2	1	5	Ccdc102a	117
4266134	1191.7640131963756	892.013647886463	2	1	5	Ccdc102a	117
4266135	846.8905521877882	733.6706268659158	2	1	5	Ccdc115	117
4266136	1236.3844380528362	847.8954267781346	2	1	5	Ccdc115	117
4266137	947.3857903444012	705.1659779227881	2	1	5	Ccdc115	117
4266138	925.1649008897455	882.9749088853091	2	1	5	Ccdc126	117
4266139	884.8117982300346	729.6751484240659	2	1	5	Ccdc129	117
4266140	952.4177400103118	902.7735684635352	2	1	5	Ccdc130	117
4266141	946.1592601681081	730.5250199081504	2	1	5	Ccdc130	117
4266142	1063.5524849823014	865.0790977321582	2	1	5	Ccdc154	117
4266143	964.4009305084675	934.0890690355853	2	1	5	Ccdc157	117
4266144	966.1251709097056	894.4444843605673	2	1	5	Ccdc157	117
4266145	1213.609179830265	846.2601985325093	2	1	5	Ccdc181	117
4266146	1210.361681000362	906.0099840352443	2	1	5	Ccdc181	117
4266147	1131.894583214611	895.7196557310484	2	1	5	Ccdc39	117
4266148	1203.582025943898	853.837791051502	2	1	5	Ccdc39	117
4266149	902.9516458213614	897.5433553960643	2	1	5	Ccdc40	117
4266150	1187.4413661348453	905.9769933439601	2	1	5	Ccdc66	117
4266151	809.1978203053778	720.4988212361395	2	1	5	Ccdc66	117
4266152	965.0044169697866	734.9097006423798	2	1	5	Ccdc66	117
4266153	853.1291923884226	932.2296206153911	2	1	5	Ccdc85b	117
4266154	1027.3732251376782	908.2227709768661	2	1	5	Ccdc85b	117
4266155	1233.0456528969682	863.251450564448	2	1	5	Ccdc87	117
4266156	1216.1262656259673	876.774562770654	2	1	5	Ccdc88b	117
4266157	1014.5370470580351	900.0391871666823	2	1	5	Ccdc88b	117
4266158	887.0851524732079	913.733960125186	2	1	5	Ccdc92	117
4266159	1152.4547756064073	945.1414688661268	2	1	5	Ccdc97	117
4266160	934.4484459470307	693.1591901795498	2	1	5	Ccdc97	117
4266161	770.8077817370296	775.4192875311065	2	1	5	Ccdc97	117
4266162	970.0912498226975	786.0355085621467	2	1	5	Ccdc97	117
4266163	993.4460736759647	678.4067010719214	2	1	5	Ccdc97	117
4266164	913.456599868078	847.1559449415308	2	1	5	Ccdc97	117
4266165	1173.9760592727598	890.3583838244424	2	1	5	Cchcr1	117
4266166	837.7285698502309	840.121948070133	2	1	5	Cchcr1	117
4266167	1055.2276414184596	890.8629193291976	2	1	5	Cchcr1	117
4266168	885.2317497893594	939.3687934558551	2	1	5	Cchcr1	117
4266169	1081.9807116591546	980.1107203461929	2	1	5	Cchcr1	117
4266170	903.4733493370356	726.8709155722859	2	1	5	Cchcr1	117
4266171	1059.7031256758266	850.3962316216997	2	1	5	Ccng1	117
4266172	1273.6484815976362	836.4777057672824	2	1	5	Ccng1	117
4266173	815.0142031803954	782.9850890254327	2	1	5	Ccng1	117
4266174	963.2601259939033	745.9804498905312	2	1	5	Ccng1	117
4266175	1144.264336459542	956.9700440115519	2	1	5	Ccng1	117
4266176	1000.2567043691419	669.4805449347459	2	1	5	Ccng1	117
4266177	801.3171373630433	750.1674675059554	2	1	5	Ccng1	117
4266178	757.5144469865625	759.7375784929413	2	1	5	Ccng1	117
4266179	1018.8872031609038	763.3485806398622	2	1	5	Ccng1	117
4266180	981.487867492326	857.692223361193	2	1	5	Ccnj	117
4266181	863.2381308279035	808.69673918102	2	1	5	Ccnj	117
4266182	1248.0268168418502	761.1942039284665	2	1	5	Ccser2	117
4266183	1107.285271360634	838.6985890172682	2	1	5	Ccser2	117
4266184	1053.652697543367	899.7417229394506	2	1	5	Cct8l1	117
4266185	821.8313641487404	860.4060718204375	2	1	5	Cd300ld	117
4266186	1006.0804614389294	919.6485548628146	2	1	5	Cd300ld	117
4266187	991.6649744737161	715.2137881643056	2	1	5	Cd300ld	117
4266188	825.3271162299534	742.6578805342945	2	1	5	Cd300ld	117
4266189	1061.5472191919137	805.9619810747508	2	1	5	Cd300ld	117
4266190	780.3289384149941	772.9089944382972	2	1	5	Cd300ld	117
4266191	822.8234126134479	716.3339710196797	2	1	5	Cd300lg	117
4266192	1292.5008750029947	913.4785299161637	2	1	5	Cd83	117
4266193	970.7483469499357	720.9999126614465	2	1	5	Cd83	117
4266194	777.5305034871343	735.8272250844118	2	1	5	Cd99l2	117
4266195	938.5352202371876	895.0640908255616	2	1	5	Cd99l2	117
4266196	830.9085019167595	906.1383507884898	2	1	5	Cd99l2	117
4266197	1003.5712282653799	890.7984321739681	2	1	5	Cd99l2	117
4266198	988.0257654973817	749.0651322260555	2	1	5	Cd99l2	117
4266199	844.2887358298988	914.06885691898	2	1	5	Cd99l2	117
4266200	1158.8151253457017	936.9755173247859	2	1	5	Cdc23	117
4266201	863.8213865793762	921.7427274290409	2	1	5	Cdc23	117
4266202	1024.7301167320102	886.3122213520364	2	1	5	Cdc23	117
4266203	1174.3094848844682	844.7268695400255	2	1	5	Cdc23	117
4266204	1244.5587952162684	862.4724321785411	2	1	5	Cdc23	117
4266205	1215.0570463085842	819.4751489598718	2	1	5	Cdc23	117
4266206	784.9359841662356	777.4113427266117	2	1	5	Cdc25c	117
4266207	1224.1816863223444	876.8938478715972	2	1	5	Cdc25c	117
4266208	984.9302777671761	717.9052489024239	2	1	5	Cdc25c	117
4266209	962.2251308556437	930.8683509213471	2	1	5	Cdc25c	117
4266210	903.9310127432602	697.9085063686922	2	1	5	Cdc25c	117
4266211	781.9322524234817	849.232301714465	2	1	5	Cdc25c	117
4266212	918.6308547120308	777.1329952352992	2	1	5	Cdc42ep4	117
4266213	786.6380803944436	864.1377797592235	2	1	5	Cdc42ep4	117
4266214	1260.8783348772486	873.6136660427135	2	1	5	Cdc42ep4	117
4266215	914.6392677944451	906.9072025904287	2	1	5	Cdc42se1	117
4266216	1258.3835413602078	822.8961405801409	2	1	5	Cdc42se1	117
4266217	1098.5663314324875	848.3685342295263	2	1	5	Cdc42se1	117
4266218	1294.3847372578095	867.1445335386105	2	1	5	Cdc42se1	117
4266219	1015.2338735938371	851.3728275605152	2	1	5	Cdc42se1	117
4266220	1024.1357235881073	829.9041009388741	2	1	5	Cdc42se1	117
4266221	1234.1310355700216	743.6476239704596	2	1	5	Cdc42se1	117
4266222	868.1380890227773	860.9091802578789	2	1	5	Cdc42se1	117
4266223	1079.7434969885578	900.5903962237213	2	1	5	Cdc42se1	117
4266224	1150.4175202311797	865.5887943133521	2	1	5	Cdc42se1	117
4266225	876.3907945452438	941.6582463804849	2	1	5	Cdc42se1	117
4266226	1245.133616209165	821.646598342284	2	1	5	Cdc42se1	117
4266227	1166.781646699864	868.5961958996805	2	1	5	Cdc45	117
4266228	805.2274126183702	856.1211421542475	2	1	5	Cdc45	117
4266229	955.2898524770019	901.3546343362236	2	1	5	Cdc45	117
4266230	1058.5319997594272	799.3532413855417	2	1	5	Cdc45	117
4266231	859.5342238931656	707.8650603671831	2	1	5	Cdc45	117
4266232	939.6746524123224	739.308165600099	2	1	5	Cdc45	117
4266233	1155.5352225340691	940.0944187975808	2	1	5	Cdc45	117
4266234	1127.5320927828182	850.598524638494	2	1	5	Cdc45	117
4266235	1007.7840131285208	808.3552285032041	2	1	5	Cdc45	117
4266236	782.0489992842367	835.3745629637568	2	1	5	Cdc45	117
4266237	820.7926917713871	869.3616610676522	2	1	5	Cdc45	117
4266238	1169.4396528543255	948.5554192287397	2	1	5	Cdc5l	117
4266239	810.2000881952717	869.5754715489093	2	1	5	Cdc5l	117
4266240	1020.6899454436946	830.31710771649	2	1	5	Cdc5l	117
4266241	982.9469277055181	947.0642744139641	2	1	5	Cdc5l	117
4266242	1316.1826829552701	923.2995149170038	2	1	5	Cdc5l	117
4266243	1111.4394530761576	896.0602334569253	2	1	5	Cdc5l	117
4266244	968.9374435731859	734.0733315182978	2	1	5	Cdc5l	117
4266245	1280.18212739058	881.5528616507997	2	1	5	Cdc5l	117
4266246	896.9455122185832	845.0723478562436	2	1	5	Cdc5l	117
4266247	859.199380735675	895.3221516133549	2	1	5	Cdc5l	117
4266248	777.438026418471	855.4073680604864	2	1	5	Cdc5l	117
4266249	1088.4385155132566	856.8128574944715	2	1	5	Cdc5l	117
4266250	1146.6871950419554	877.3093152750964	2	1	5	Cdc5l	117
4266251	961.9382849587529	746.0731882463365	2	1	5	Cdc5l	117
4266252	1019.5213819412355	835.3059580148984	2	1	5	Cdc5l	117
4266253	1119.4803359872235	824.005941602623	2	1	5	Cdca2	117
4266254	934.9787332627393	750.014932447803	2	1	5	Cdca2	117
4266255	998.5098362049843	862.9237568561936	2	1	5	Cdca2	117
4266256	775.7637052012582	736.4552252171708	2	1	5	Cdca2	117
4266257	1211.081489060533	761.4550120754757	2	1	5	Cdca2	117
4266258	894.2325124785764	825.01607111791	2	1	5	Cdca2	117
4266259	798.4364133862423	880.4519927504265	2	1	5	Cdca2	117
4266260	962.5686917164834	907.5445296014017	2	1	5	Cdca2	117
4266261	859.7707018572925	923.1152711889223	2	1	5	Cdca2	117
4266262	1196.4837559750945	916.5016107379876	2	1	5	Cdca2	117
4266263	908.7356094814132	896.7647395032889	2	1	5	Cdca2	117
4266264	876.2339827866697	854.0165889032662	2	1	5	Cdca2	117
4266265	893.2326490851353	828.2660718417196	2	1	5	Cdca2	117
4266266	1250.9829165111814	909.4992109354955	2	1	5	Cdca2	117
4266267	878.236042461302	900.5160679235179	2	1	5	Cdca2	117
4266268	835.4488782535411	925.9812035198468	2	1	5	Cdca5	117
4266269	1061.9436969729652	812.7223113398486	2	1	5	Cdca5	117
4266270	1269.460528414138	880.1184498792235	2	1	5	Cdca7	117
4266271	1247.4576167911753	806.8709102276844	2	1	5	Cdca7	117
4266272	1264.9339745433863	887.2933395464416	2	1	5	Cdca8	117
4266273	889.4387719114752	785.3154411846601	2	1	5	Cdca8	117
4266274	982.4309518622259	948.3807530320968	2	1	5	Cdca8	117
4266275	1111.4364172927108	855.0521219689471	2	1	5	Cdca8	117
4266276	1172.9402844119918	962.0460762401092	2	1	5	Cdca8	117
4266277	940.4455874414008	944.058558441369	2	1	5	Cdca8	117
4266278	1092.4349858218225	817.3041136370648	2	1	5	Cdca8	117
4266279	1316.4322165870826	880.0408787328964	2	1	5	Cdca8	117
4266280	1012.1894575975209	862.8070465608636	2	1	5	Cdca8	117
4266281	956.1838881586255	725.3135963637219	2	1	5	Cdca8	117
4266282	966.4427248063266	902.0583422041784	2	1	5	Cdca8	117
4266283	1074.4380746390502	867.8036875764183	2	1	5	Cdca8	117
4266284	1276.6816069298613	847.543816220908	2	1	5	Cdca8	117
4266285	1304.4325082545095	879.7915105136676	2	1	5	Cdca8	117
4266286	936.4442503539735	916.059514635942	2	1	5	Cdca8	117
4266287	1193.1899525184508	966.0449394421354	2	1	5	Cdca8	117
4266288	1048.4343073570496	781.3073472439339	2	1	5	Cdca8	117
4266289	1018.7811008446332	887.8758520340607	2	1	5	Cdcp1	117
4266290	1004.5535539011383	842.0050126803785	2	1	5	Cdh11	117
4266291	756.1419677637556	788.4274602533029	2	1	5	Cdh11	117
4266292	895.5602676162621	926.7581160301011	2	1	5	Cdh11	117
4266293	845.1381285216077	795.089039782577	2	1	5	Cdh11	117
4266294	940.3007780716799	750.5103418670002	2	1	5	Cdh11	117
4266295	787.3036423929385	731.7680668357551	2	1	5	Cdh11	117
4266296	927.9282708791587	898.1200949618841	2	1	5	Cdh11	117
4266297	915.7219404286575	920.8560248177993	2	1	5	Cdh11	117
4266298	1017.055053309211	880.0034815942289	2	1	5	Cdh11	117
4266299	832.8064155732009	813.5139000241961	2	1	5	Cdh11	117
4266300	764.5584625446893	821.0169638939252	2	1	5	Cdh11	117
4266301	793.0553278412623	770.0168618336122	2	1	5	Cdh11	117
4266302	1016.0540774412119	859.0040462857127	2	1	5	Cdh11	117
4266303	777.0544354399615	743.0182888886955	2	1	5	Cdh11	117
4266304	1002.8033421648726	836.7552146073357	2	1	5	Cdh11	117
4266305	784.8514940319391	858.6930927425965	2	1	5	Cdh18	117
4266306	960.3166915407378	744.6785942876459	2	1	5	Cdh22	117
4266307	1212.6600771656974	863.6419925474005	2	1	5	Cdh22	117
4266308	983.0939128183093	766.6379774502251	2	1	5	Cdh7	117
4266309	781.77394698803	878.537454504529	2	1	5	Cdk13	117
4266310	964.5100079630845	721.0324358122102	2	1	5	Cdk13	117
4266311	1237.258127543706	839.51426066095	2	1	5	Cdk13	117
4266312	895.2679246669672	830.2828375857367	2	1	5	Cdk13	117
4266313	962.5152075821112	817.2796378901036	2	1	5	Cdk13	117
4266314	765.4887425128355	750.8872076718459	2	1	5	Cdk16	117
4266315	1290.729693428942	840.6076553872338	2	1	5	Cdk16	117
4266316	1065.4886318276278	975.6172141709419	2	1	5	Cdk16	117
4266317	909.2357980295743	883.6257828411946	2	1	5	Cdk16	117
4266318	839.7304843552405	760.1304624735487	2	1	5	Cdk16	117
4266319	1238.97761261312	816.5210031122342	2	1	5	Cdk16	117
4266320	817.2355873965714	859.880520142189	2	1	5	Cdk16	117
4266321	754.4833305455102	800.6342188425883	2	1	5	Cdk16	117
4266322	1005.2365979999322	920.8707195334151	2	1	5	Cdk16	117
4266323	1214.7299994447853	830.6114642875889	2	1	5	Cdk16	117
4266324	799.9789574916838	720.6328115074538	2	1	5	Cdk16	117
4266325	843.9790152690694	730.8805495637944	2	1	5	Cdk16	117
4266326	887.2279053143662	717.6286034345196	2	1	5	Cdk16	117
4266327	932.3088476302094	925.4614954999024	2	1	5	Cdk5rap3	117
4266328	1144.2980452765485	903.4535236908499	2	1	5	Cdk5rap3	117
4266329	853.556472447016	783.721439314244	2	1	5	Cdk5rap3	117
4266330	836.8128529233738	915.2160081859788	2	1	5	Cdk5rap3	117
4266331	962.4658793683221	826.751903068532	2	1	5	Cdk6	117
4266332	985.467983485721	901.7503451564878	2	1	5	Cdk6	117
4266333	765.2180056862392	824.7581211076438	2	1	5	Cdk6	117
4266334	1237.066423124457	895.7746815201205	2	1	5	Cdk6	117
4266335	1069.2130196469743	773.7491227466028	2	1	5	Cdk6	117
4266336	922.446807657075	910.4924360739009	2	1	5	Cdkl2	117
4266337	841.4401733396865	874.60221360135	2	1	5	Cdkl5	117
4266338	861.4576282192256	888.1761150897755	2	1	5	Cdkl5	117
4266339	780.5250686881695	855.6830292375776	2	1	5	Cdr2l	117
4266340	814.7521877795999	804.2623664157112	2	1	5	Cdr2l	117
4266341	871.5017928993929	899.3951915743278	2	1	5	Cdyl2	117
4266342	1089.741578322215	748.3858628785473	2	1	5	Cdyl2	117
4266343	1005.7505378516395	905.8883049018859	2	1	5	Cdyl2	117
4266344	781.7781668511965	826.0118206189755	2	1	5	Ceacam16	117
4266345	969.2331830265176	933.2568054926058	2	1	5	Ceacam20	117
4266346	814.1183470585584	729.5831990034036	2	1	5	Celsr3	117
4266347	1107.9164573579058	855.0879298907973	2	1	5	Cenpf	117
4266348	748.4219726543907	808.3577433414745	2	1	5	Cenpf	117
4266349	1275.3318611746315	880.2038867997591	2	1	5	Cenpf	117
4266350	872.6691307260421	806.601290395379	2	1	5	Cenpf	117
4266351	790.665838131569	708.6077352602736	2	1	5	Cenpf	117
4266352	955.9152148922576	766.8478242925323	2	1	5	Cenpf	117
4266353	978.1766794533124	995.5915936677072	2	1	5	Cenpf	117
4266354	827.6758356512278	915.8512126015728	2	1	5	Cenpf	117
4266355	822.6695671533922	750.9024778484227	2	1	5	Cenpf	117
4266356	776.1661442461818	708.3585221621257	2	1	5	Cenpf	117
4266357	899.5671617219112	733.316935610021	2	1	5	Cenpf	117
4266358	1021.3998663447486	942.437981740426	2	1	5	Cep104	117
4266359	891.753291462968	712.6495025039774	2	1	5	Cep135	117
4266360	779.1841738364693	763.7136703171312	2	1	5	Cep135	117
4266361	1078.6475261648065	874.7582636411057	2	1	5	Cep135	117
4266362	976.7414003088973	968.0507510447342	2	1	5	Cep152	117
4266363	1099.749750405503	827.452212477409	2	1	5	Cep164	117
4266364	1149.7455772691562	768.9508029721213	2	1	5	Cep164	117
4266365	859.7847460464936	919.3324435322562	2	1	5	Cep170b	117
4266366	1168.1099086277115	904.8641106239847	2	1	5	Cep170b	117
4266367	1228.3599730059361	941.1104978585198	2	1	5	Cep170b	117
4266368	783.1180616585146	867.3821203045487	2	1	5	Cep170b	117
4266369	835.3174952492819	868.0330474329147	2	1	5	Cep350	117
4266370	1108.5632984993986	860.0191043309301	2	1	5	Cep350	117
4266371	878.5679698651584	888.7805381980538	2	1	5	Cep350	117
4266372	867.8149574440971	827.5319644189462	2	1	5	Cep350	117
4266373	839.3148862858945	818.5335395057584	2	1	5	Cep350	117
4266374	815.5662436249245	838.2844829132487	2	1	5	Cep350	117
4266375	1028.4703225687865	946.1636612695867	2	1	5	Cep57	117
4266376	1139.8238616306744	890.6591083415112	2	1	5	Cep68	117
4266377	970.2109534587265	912.7356391963604	2	1	5	Cep85	117
4266378	866.9972915949526	709.3974995900347	2	1	5	Cep85	117
4266379	1080.704059523478	818.9796246899126	2	1	5	Cep85	117
4266380	1266.020715263237	852.679111779026	2	1	5	Cep89	117
4266381	964.2749193925492	938.6891031852997	2	1	5	Cep89	117
4266382	1215.0184806114237	781.1811520075194	2	1	5	Cep89	117
4266383	1047.7705890569187	822.6867232113298	2	1	5	Cep89	117
4266384	1249.769564773287	816.9298192679456	2	1	5	Cep89	117
4266385	1015.5239084023606	915.1874393954234	2	1	5	Cep89	117
4266386	1033.770420935197	815.9372284417369	2	1	5	Cep89	117
4266387	1040.321648734005	789.9007941987693	2	1	5	Cept1	117
4266388	983.3269618535631	941.9006038432467	2	1	5	Cept1	117
4266389	966.0271232612986	893.860760163869	2	1	5	Cept1	117
4266390	1004.9107712703	822.4823671314022	2	1	5	Cers2	117
4266391	885.9170109823652	898.2135206982991	2	1	5	Cers3	117
4266392	1050.9097841333853	855.958124989269	2	1	5	Cers3	117
4266393	929.1893664625594	774.0352329494772	2	1	5	Cers5	117
4266394	997.9390521327939	795.0312300354037	2	1	5	Cers5	117
4266395	861.4513059452083	821.0954023687705	2	1	5	Cers5	117
4266396	900.1614617746619	854.1232524060689	2	1	5	Cgn	117
4266397	918.7472410423939	913.2069208743437	2	1	5	Cgn	117
4266398	1035.4970940454093	777.8432686716336	2	1	5	Chad	117
4266399	1082.1082806472916	844.0590948322208	2	1	5	Chad	117
4266400	1276.1185702248533	830.1723996684153	2	1	5	Chd8	117
4266401	1098.122599925117	880.427012679287	2	1	5	Chd8	117
4266402	977.3698792754587	731.6827493487883	2	1	5	Chd8	117
4266403	1221.8694705147427	834.4239499063159	2	1	5	Chd8	117
4266404	1013.5931117713737	767.2393190765829	2	1	5	Chdh	117
4266405	1275.5598526878612	799.3493441516292	2	1	5	Chek1	117
4266406	1037.0610638676533	864.6071438749318	2	1	5	Chek1	117
4266407	1206.1969255980769	900.2540090258467	2	1	5	Chek1	117
4266408	1006.9517800854896	795.5214404480877	2	1	5	Chek1	117
4266409	1200.0596033923835	800.1017223741402	2	1	5	Chek1	117
4266410	1059.0585045427786	782.1061271062166	2	1	5	Chek1	117
4266411	1232.061186446563	847.1008858312373	2	1	5	Chek1	117
4266412	997.9537453435469	902.8561405249875	2	1	5	Chek1	117
4266413	1021.5610601520709	866.8576397082165	2	1	5	Chek1	117
4266414	1016.1636052959311	911.2253263821963	2	1	5	Chic1	117
4266415	1272.848318678019	903.9954810521592	2	1	5	Chodl	117
4266416	990.4283095205847	772.4276875907418	2	1	5	Chrm1	117
4266417	811.4900833298433	840.0512857928566	2	1	5	Chrm1	117
4266418	959.3717360371362	770.5185856077891	2	1	5	Chrm2	117
4266419	913.3867055467956	909.9570977429297	2	1	5	Chrm2	117
4266420	987.8984040960576	945.1556843119453	2	1	5	Chrna5	117
4266421	770.1497233698578	852.9221221447583	2	1	5	Chrna5	117
4266422	1223.6349113754975	849.8941911527248	2	1	5	Chrna5	117
4266423	820.2144050976067	889.9093235062579	2	1	5	Chrna5	117
4266424	1079.7715684856723	821.8710471489841	2	1	5	Chrna7	117
4266425	1023.0284778821227	851.0609408890429	2	1	5	Chrna7	117
4266426	985.2930085803224	897.3502765605626	2	1	5	Chst2	117
4266427	743.3414704418158	813.0444950549379	2	1	5	Chst2	117
4266428	775.9095629248217	775.1505504630396	2	1	5	Chst2	117
4266429	1204.1394382077308	867.0585926551572	2	1	5	Chst3	117
4266430	1079.4387820263878	882.966397383221	2	1	5	Chst7	117
4266431	807.183443069063	769.7293472656725	2	1	5	Chst7	117
4266432	1009.8354779290448	937.7944349541114	2	1	5	Chsy1	117
4266433	767.8346616025367	833.8044985784067	2	1	5	Chsy1	117
4266434	992.0318082641116	755.9762764567649	2	1	5	Chsy1	117
4266435	894.5841419481684	862.049534717886	2	1	5	Chsy1	117
4266436	1125.0829544165904	907.5406140063268	2	1	5	Chsy1	117
4266437	823.6225478720527	760.4459948006914	2	1	5	Chsy1	117
4266438	972.1902681736814	747.4604667610521	2	1	5	Chsy1	117
4266439	825.0814645654432	765.3032438339338	2	1	5	Chsy1	117
4266440	991.0142361858514	898.00075367471	2	1	5	Ciao1	117
4266441	1270.7579075155631	899.2403419223965	2	1	5	Ciao1	117
4266442	1218.007382187289	852.7433571846441	2	1	5	Ciao1	117
4266443	847.1372358766904	755.4424489494302	2	1	5	Ciapin1	117
4266444	1069.394456008878	973.6795302979017	2	1	5	Ciapin1	117
4266445	980.8839126803907	719.6867544523783	2	1	5	Ciapin1	117
4266446	1017.0731326079703	828.8251211828089	2	1	5	Ciapin1	117
4266447	1002.8933821126903	931.6831048618563	2	1	5	Ciapin1	117
4266448	804.275444160056	886.0364641710211	2	1	5	Ciapin1	117
4266449	1248.8642375132033	884.9174488421974	2	1	5	Ciapin1	117
4266450	1101.1417293961156	922.6787087578564	2	1	5	Ciapin1	117
4266451	807.6363660381332	725.9446436049876	2	1	5	Ciapin1	117
4266452	1057.3906394426076	887.181151213492	2	1	5	Ciapin1	117
4266453	813.3912202181023	833.4430392195068	2	1	5	Ciapin1	117
4266454	894.3857045367974	735.4405303002234	2	1	5	Ciapin1	117
4266455	1000.3881297631121	816.93465443698	2	1	5	Ciapin1	117
4266456	812.8883193432064	769.9438486573034	2	1	5	Ciapin1	117
4266457	747.910263512149	831.924512086886	2	1	5	Cidec	117
4266458	935.9286077771059	956.7440870812316	2	1	5	Cidec	117
4266459	1189.5528517884482	866.9290024216307	2	1	5	Cinp	117
4266460	1002.0560439033326	834.1891676131162	2	1	5	Cinp	117
4266461	1058.8111294660678	965.9329595218682	2	1	5	Cinp	117
4266462	976.8101499584782	903.9386269240395	2	1	5	Cinp	117
4266463	770.5707539043948	854.305145769772	2	1	5	Cinp	117
4266464	1052.561387578294	967.9332237069185	2	1	5	Cinp	117
4266465	1091.6089090888431	841.8303961275191	2	1	5	Cit	117
4266466	868.1193022159389	921.0868184933842	2	1	5	Cit	117
4266467	1209.1031052302133	791.0773265460602	2	1	5	Cit	117
4266468	1243.6050136446536	866.0735278460293	2	1	5	Cit	117
4266469	1016.303002402642	865.0459755030216	2	1	5	Cit	117
4266470	1045.3620811855594	883.3309354539995	2	1	5	Cit	117
4266471	1070.686184672342	787.7158801338164	2	1	5	Cit	117
4266472	863.3677974277855	879.8383608272666	2	1	5	Cit	117
4266473	1205.6030053961674	786.0776231321473	2	1	5	Cit	117
4266474	1083.3392568001277	829.9536147428395	2	1	5	Cited2	117
4266475	862.5964956425036	918.7119640162232	2	1	5	Cited2	117
4266476	1019.5875024351121	767.7073557866628	2	1	5	Cited2	117
4266477	1146.5901040682184	870.7002303158572	2	1	5	Cited2	117
4266478	926.3460113807475	929.7089940984835	2	1	5	Cited2	117
4266479	1182.0934261156922	958.6973463027036	2	1	5	Cited2	117
4266480	865.0916069059365	808.2135207991258	2	1	5	Cited2	117
4266481	1085.5911138160268	872.9528745301683	2	1	5	Cited2	117
4266482	970.4634527183076	734.2997945757683	2	1	5	Cited2	117
4266483	922.3434362096663	869.4600741150564	2	1	5	Cited2	117
4266484	907.6957998110498	730.0526615808622	2	1	5	Cited2	117
4266485	782.3446958672235	850.2165081916716	2	1	5	Cited2	117
4266486	907.09285932397	851.211029471506	2	1	5	Cited2	117
4266487	1111.5921690326015	905.9512359816987	2	1	5	Cited2	117
4266488	837.094818689267	871.7137910994869	2	1	5	Cited2	117
4266489	1014.8428771974982	888.7057298496061	2	1	5	Cited2	117
4266490	864.3431759663113	843.9630102298711	2	1	5	Cited2	117
4266491	898.0856694385418	684.213944547944	2	1	5	Cited2	117
4266492	896.0942768249502	879.7110843545262	2	1	5	Cited2	117
4266493	835.5912457657967	789.9650937532181	2	1	5	Cited2	117
4266494	960.0961637280463	944.9572944904149	2	1	5	Cited2	117
4266495	842.8445517357651	867.7135918121405	2	1	5	Cited2	117
4266496	996.3079293140031	881.2235442417593	2	1	5	Ckap2l	117
4266497	1240.0521317543512	804.2174446254492	2	1	5	Ckap2l	117
4266498	883.0605405290959	913.9764291439741	2	1	5	Ckap2l	117
4266499	1191.3051346282668	881.9677584062509	2	1	5	Ckap2l	117
4266500	1179.3047750176474	863.9683738210688	2	1	5	Ckap2l	117
4266501	1024.6424353729851	769.2654220284722	2	1	5	Ckap2l	117
4266502	1005.3071053144101	857.9736181203125	2	1	5	Ckap2l	117
4266503	897.3100940073709	906.4761197870776	2	1	5	Ckap2l	117
4266504	929.7473215864842	717.2085386029511	2	1	5	Ckap4	117
4266505	846.4995585683787	709.2133319382789	2	1	5	Ckap4	117
4266506	845.5092093756123	885.4577368378275	2	1	5	Ckap4	117
4266507	938.3897888515195	928.3381055259193	2	1	5	Ckap4	117
4266508	799.5043279990753	768.9639827829043	2	1	5	Ckap4	117
4266509	840.7545838867343	797.7108083421258	2	1	5	Ckap4	117
4266510	1242.2458001038424	872.68650876941	2	1	5	Ckap4	117
4266511	880.7560280849601	847.7070233882317	2	1	5	Ckap4	117
4266512	990.7529368874755	855.7007676015241	2	1	5	Ckap4	117
4266513	974.5062724213936	907.4499958633169	2	1	5	Ckap4	117
4266514	910.7546045400987	839.4556568811713	2	1	5	Ckap4	117
4266515	817.0034953343913	763.9631914733594	2	1	5	Ckap4	117
4266516	1127.4992735626652	869.1928756872185	2	1	5	Ckap4	117
4266517	750.5069908077244	788.7160155155595	2	1	5	Ckap4	117
4266518	908.0094138474087	925.9530485107086	2	1	5	Ckap4	117
4266519	896.2520963206767	784.7082011134534	2	1	5	Ckap4	117
4266520	934.4888213618859	843.5937813901006	2	1	5	Ckap4	117
4266521	765.7574253128225	805.7146421877119	2	1	5	Ckap4	117
4266522	975.6280474477725	754.1013839511494	2	1	5	Ckap4	117
4266523	831.0565558556412	848.3458933464823	2	1	5	Ckap4	117
4266524	933.0093205309362	938.9512323579047	2	1	5	Ckap4	117
4266525	834.5002612230226	714.7138073265418	2	1	5	Ckap4	117
4266526	989.5061983571032	914.6989402037304	2	1	5	Ckap4	117
4266527	774.7557186963264	779.7149851148592	2	1	5	Ckap4	117
4266528	867.7604902204396	922.20534600495	2	1	5	Ckap4	117
4266529	932.7573157081207	901.9524440719913	2	1	5	Ckap4	117
4266530	956.2454374619888	697.9577071099992	2	1	5	Ckap4	117
4266531	932.1588803436636	928.5917237868792	2	1	5	Ckap4	117
4266532	895.4994469683492	720.1216758548608	2	1	5	Ckap4	117
4266533	771.5067023913488	750.462919073842	2	1	5	Ckap4	117
4266534	883.7598334666932	919.4545639632582	2	1	5	Ckap4	117
4266535	892.7542353533069	821.9571910729512	2	1	5	Ckap4	117
4266536	938.010114078882	956.4504124030042	2	1	5	Ckap4	117
4266537	814.2543516202118	777.7129029881344	2	1	5	Ckap4	117
4266538	935.7476207180971	725.9579244657857	2	1	5	Ckap4	117
4266539	972.7556411192796	894.7004986342915	2	1	5	Ckap4	117
4266540	870.4990815771714	714.4618570422795	2	1	5	Ckap4	117
4266541	799.5017108425836	720.7155237664815	2	1	5	Ckap4	117
4266542	929.7582744401249	917.7021062226506	2	1	5	Ckap4	117
4266543	827.7533100786551	766.7125114586154	2	1	5	Ckap4	117
4266544	829.4995489473531	698.7145931110749	2	1	5	Ckap4	117
4266545	946.2586485024691	934.4506770541207	2	1	5	Ckap4	117
4266546	835.2528074918266	762.2122521995591	2	1	5	Ckap4	117
4266547	1072.4297302571542	793.479527796774	2	1	5	Clcf1	117
4266548	806.0445129312467	884.7355064336139	2	1	5	Clcf1	117
4266549	900.4489266106663	854.888296428349	2	1	5	Clcf1	117
4266550	871.938076182994	831.4897895352168	2	1	5	Clcf1	117
4266551	840.19291795174	898.9894988876376	2	1	5	Clcf1	117
4266552	882.0395162238557	846.0645634388007	2	1	5	Clcf1	117
4266553	1068.2089565586075	901.716174158593	2	1	5	Clcn2	117
4266554	941.9648656583423	943.2222749811715	2	1	5	Clcn2	117
4266555	998.5699114506408	902.6755531387594	2	1	5	Clcn6	117
4266556	926.4980644047613	928.42611687282	2	1	5	Cldn4	117
4266557	1005.2218387185122	843.772567093859	2	1	5	Cldn4	117
4266558	899.4542417557276	909.7880925402819	2	1	5	Cldn5	117
4266559	1028.2976415129217	888.8206070952779	2	1	5	Cldn5	117
4266560	944.9364217509642	940.8090728591987	2	1	5	Cldn5	117
4266561	795.0751737628584	765.659065347616	2	1	5	Clec14a	117
4266562	1255.045765231158	885.3213955386664	2	1	5	Clec16a	117
4266563	928.6131240985602	692.3682336427692	2	1	5	Clec16a	117
4266564	1191.044756931505	844.0756761814714	2	1	5	Clec16a	117
4266565	977.3020377030066	901.8361961284709	2	1	5	Clec16a	117
4266566	888.5550151085636	924.840592640928	2	1	5	Clec16a	117
4266567	1217.2350417610194	796.0367969693222	2	1	5	Clec16a	117
4266568	925.5420984054846	700.8429191034679	2	1	5	Clec16a	117
4266569	1244.5866989273914	811.7570029973427	2	1	5	Clec4f	117
4266570	931.1414618318745	730.3878545966153	2	1	5	Clip1	117
4266571	772.656696074712	766.3841017812953	2	1	5	Clip1	117
4266572	850.4093813625927	863.1311891102685	2	1	5	Clip1	117
4266573	795.4426581138126	837.5181075897608	2	1	5	Clip1	117
4266574	814.142950181159	766.3916142736156	2	1	5	Clip1	117
4266575	1228.3174206907454	814.1836152277502	2	1	5	Clstn2	117
4266576	948.680572262959	910.5688846473619	2	1	5	Clstn2	117
4266577	1044.9236246158273	812.0662772087734	2	1	5	Clstn2	117
4266578	1133.8536068128237	917.851665078909	2	1	5	Cmtm3	117
4266579	839.5988733876802	744.8663277847623	2	1	5	Cmtm3	117
4266580	791.603441286805	837.8675319347017	2	1	5	Cmtm3	117
4266581	931.5906294043438	958.2659873959418	2	1	5	Cmtm3	117
4266582	763.600308674437	760.6195297329303	2	1	5	Cmtm3	117
4266583	825.0990967386571	746.8669382016751	2	1	5	Cmtm3	117
4266584	936.5958210915965	745.9234196083995	2	1	5	Cmtm3	117
4266585	1103.8519119385514	872.6034347660551	2	1	5	Cmtm3	117
4266586	805.6050636846495	878.116525214656	2	1	5	Cmtm3	117
4266587	862.9723507371597	703.7496264981768	2	1	5	Cmtm3	117
4266588	1130.6031033182671	905.6019387636675	2	1	5	Cmtm3	117
4266589	915.4953375559951	713.770242760112	2	1	5	Cmtm4	117
4266590	1004.2498837887415	914.5121646852826	2	1	5	Cmtm4	117
4266591	1278.9918693851605	883.0037012132548	2	1	5	Cmtm4	117
4266592	760.502571134678	812.0229808649466	2	1	5	Cmtm4	117
4266593	1188.742881866694	845.7576790441807	2	1	5	Cmtm4	117
4266594	799.7497483598919	757.773022456896	2	1	5	Cmtm4	117
4266595	1015.2460646616984	809.5144482005157	2	1	5	Cmtm4	117
4266596	1114.9945319414892	839.0103460071832	2	1	5	Cmtm4	117
4266597	1022.2501309072393	935.7610320311414	2	1	5	Cmtm4	117
4266598	903.9955454357575	710.5207040968913	2	1	5	Cmtm4	117
4266599	769.7534588444422	798.1414169745789	2	1	5	Cmtm4	117
4266600	1042.5672065212398	961.7765451787586	2	1	5	Cmtm6	117
4266601	885.8113373701839	803.0359920778293	2	1	5	Cmtm6	117
4266602	745.2995703457849	771.7086196534888	2	1	5	Cmtr1	117
4266603	1027.9739528125265	780.7053550495303	2	1	5	Cmtr1	117
4266604	960.6402419462775	731.7067439997677	2	1	5	Cmtr1	117
4266605	770.8506542575778	733.526147670859	2	1	5	Cndp1	117
4266606	1043.110538906689	791.1997539022301	2	1	5	Cndp1	117
4266607	887.3511993657954	919.7751476291099	2	1	5	Cnga3	117
4266608	1041.014269494174	842.7682843254155	2	1	5	Cnga3	117
4266609	793.678890535848	793.1127923028766	2	1	5	Cnga3	117
4266610	807.8363527206193	736.2932248133658	2	1	5	Cnga4	117
4266611	953.8635316129117	718.3464189597471	2	1	5	Cnga4	117
4266612	946.878536260306	892.8012099456623	2	1	5	Cnksr3	117
4266613	843.0844591563882	826.3615942292449	2	1	5	Cnnm2	117
4266614	796.0864473448243	834.6137073781904	2	1	5	Cnnm2	117
4266615	802.5192991838476	743.3532513795597	2	1	5	Cnot1	117
4266616	1183.0141320572384	899.8275510839505	2	1	5	Cnot1	117
4266617	1018.272135759606	940.8348274567712	2	1	5	Cnot1	117
4266618	860.024625695549	882.0952909981013	2	1	5	Cnot1	117
4266619	1073.0179534984995	898.5834365539333	2	1	5	Cnot1	117
4266620	1168.7588337182171	790.3321989189654	2	1	5	Cnot1	117
4266621	1053.0128170036667	788.0884010346613	2	1	5	Cnot1	117
4266622	952.0253529812078	957.3377616999919	2	1	5	Cnot1	117
4266623	944.2677288796771	808.593432303063	2	1	5	Cnot1	117
4266624	905.5244805380115	910.091890345218	2	1	5	Cnot1	117
4266625	1207.256319634484	768.5809370511239	2	1	5	Cnot1	117
4266626	1282.0085356311317	860.3237250381801	2	1	5	Cnot1	117
4266627	1260.2570694598448	818.0763728068046	2	1	5	Cnot1	117
4266628	1001.2706875066254	902.5870870490738	2	1	5	Cnot1	117
4266629	941.2609504209408	678.0982169806073	2	1	5	Cnot1	117
4266630	1147.012467612281	844.3314384597476	2	1	5	Cnot1	117
4266631	752.7722761010691	766.1050756456161	2	1	5	Cnot1	117
4266632	930.0253241295505	942.0894611216368	2	1	5	Cnot1	117
4266633	761.0249538690803	822.1026561597874	2	1	5	Cnot1	117
4266634	1232.0078038789163	813.0780396124886	2	1	5	Cnot1	117
4266635	989.2621506662373	732.8437259960184	2	1	5	Cnot1	117
4266636	778.7743274001737	822.351711795588	2	1	5	Cnot1	117
4266637	1109.012158110864	813.0845513394637	2	1	5	Cnot1	117
4266638	1087.5131671307254	818.0855119308253	2	1	5	Cnot1	117
4266639	954.012880472849	723.0959431976462	2	1	5	Cnot1	117
4266640	1184.512718998594	874.5783826171552	2	1	5	Cnot1	117
4266641	1223.01262245518	898.0755070582385	2	1	5	Cnot1	117
4266642	1099.5159594305906	878.8327144159878	2	1	5	Cnot1	117
4266643	1239.0055972649188	776.078978836011	2	1	5	Cnot1	117
4266644	958.0252206269924	958.8373741643122	2	1	5	Cnot1	117
4266645	947.922091670929	943.396733303886	2	1	5	Cnot10	117
4266646	1000.1981579209369	750.6633514316034	2	1	5	Cnot10	117
4266647	944.9689459731632	860.8162251598993	2	1	5	Cnot4	117
4266648	1289.7179263721744	880.3020219389881	2	1	5	Cnot4	117
4266649	1284.7325352446007	799.4373632796402	2	1	5	Cnot4	117
4266650	1057.9667195576262	820.5618090418701	2	1	5	Cnot4	117
4266651	828.4683018376493	830.3211602339951	2	1	5	Cnot4	117
4266652	1077.7384857212885	874.199675653622	2	1	5	Cnot4	117
4266653	1084.8441172164614	812.6625105338582	2	1	5	Cnot4	117
4266654	1215.2206808849373	937.8047568185048	2	1	5	Cnot4	117
4266655	1032.0685291635252	810.5362905962775	2	1	5	Cnot4	117
4266656	955.2174203866118	824.8159886375261	2	1	5	Cnot4	117
4266657	796.7637809727506	747.1028978969812	2	1	5	Cnp	117
4266658	1040.417267677153	857.1834205760424	2	1	5	Cnpy1	117
4266659	989.8447620726689	850.6656060783575	2	1	5	Cnpy3	117
4266660	877.5987532421859	911.6693395328093	2	1	5	Cnpy3	117
4266661	951.8406969723242	737.668667645407	2	1	5	Cnpy3	117
4266662	804.5934950659916	757.6743748852484	2	1	5	Cnpy3	117
4266663	867.3450386566308	816.6710350266876	2	1	5	Cnpy3	117
4266664	1180.093314652569	878.1575122403226	2	1	5	Cnpy3	117
4266665	1088.3419374327386	813.662117233014	2	1	5	Cnpy3	117
4266666	973.3534063159137	726.3079095072025	2	1	5	Cnr2	117
4266667	1027.4398965693144	768.853552494556	2	1	5	Cnst	117
4266668	1209.9381096414247	855.3391318640668	2	1	5	Cnst	117
4266669	994.694257647054	819.8535643823344	2	1	5	Cnst	117
4266670	809.7329831827868	844.2768072274008	2	1	5	Cntn2	117
4266671	1036.4204116097724	816.9942816722197	2	1	5	Cntnap3	117
4266672	1068.1088363965257	811.5268685442654	2	1	5	Cntnap3	117
4266673	937.4468137797785	911.4269928358777	2	1	5	Cntnap4	117
4266674	898.6252126036053	727.82709167576	2	1	5	Cntnap4	117
4266675	922.9123751314472	722.1396140809478	2	1	5	Cntnap4	117
4266676	807.577955432747	851.4949038834047	2	1	5	Cntnap5b	117
4266677	1216.1949979710694	846.6386190111772	2	1	5	Cntrob	117
4266678	1065.2000335261969	858.8958236211258	2	1	5	Cntrob	117
4266679	1001.1942097837588	705.4035054193218	2	1	5	Cntrob	117
4266680	860.2003134254819	745.4093963023261	2	1	5	Cntrob	117
4266681	932.6427735935476	918.4422402057897	2	1	5	Cog4	117
4266682	1301.4041832040878	898.9809713252793	2	1	5	Cog4	117
4266683	1193.4056859739037	843.7373396286577	2	1	5	Cog4	117
4266684	1040.4116439669724	858.7430983170218	2	1	5	Cog4	117
4266685	1260.4044963603342	871.7336108696388	2	1	5	Cog4	117
4266686	819.7263079994605	896.3838210845015	2	1	5	Cog4	117
4266687	991.1667113528996	940.2422710503348	2	1	5	Cog4	117
4266688	1074.4084858849196	810.743378166905	2	1	5	Cog4	117
4266689	1294.1542201322407	893.7314541571484	2	1	5	Cog4	117
4266690	1216.6548712909391	843.7363851229296	2	1	5	Cog4	117
4266691	1278.436455471767	857.3274501791025	2	1	5	Cog4	117
4266692	999.5309484194966	926.9926918680578	2	1	5	Cog5	117
4266693	912.0950027792651	709.0612845786571	2	1	5	Cog5	117
4266694	812.9510742528204	898.9694929260664	2	1	5	Cog5	117
4266695	949.0324338418045	934.994823334017	2	1	5	Cog5	117
4266696	1045.6417455537478	836.9472046931397	2	1	5	Cog5	117
4266697	870.6930539692623	930.6535230708346	2	1	5	Coil	117
4266698	974.6847952803249	753.6545116143473	2	1	5	Coil	117
4266699	1036.188430963427	913.6486039107806	2	1	5	Coil	117
4266700	1035.3294223694325	867.2307030397915	2	1	5	Col11a1	117
4266701	850.7279196942686	885.6904903283112	2	1	5	Col12a1	117
4266702	832.9508107464194	727.8443559056359	2	1	5	Col18a1	117
4266703	836.7185319484103	756.3610397278089	2	1	5	Col1a1	117
4266704	1270.9637535497304	829.0937149921883	2	1	5	Col1a1	117
4266705	934.9722033883695	900.8549082227812	2	1	5	Col1a1	117
4266706	946.401462629321	738.5728517880544	2	1	5	Col1a1	117
4266707	1000.220010039092	871.8529975350518	2	1	5	Col1a1	117
4266708	843.9664819495233	703.8616661325937	2	1	5	Col1a1	117
4266709	829.9747171861638	920.3584616882642	2	1	5	Col1a1	117
4266710	799.2203290057768	787.3618928843866	2	1	5	Col1a1	117
4266711	823.7210124375343	817.3604705436298	2	1	5	Col1a1	117
4266712	890.0068101652851	698.9019430169164	2	1	5	Col1a1	117
4266713	924.9698968758514	833.8564315816988	2	1	5	Col1a1	117
4266714	1009.7362296140154	804.23545834339	2	1	5	Col1a1	117
4266715	998.9722854634766	932.8519896625507	2	1	5	Col1a1	117
4266716	794.9722458189069	836.86118928291	2	1	5	Col1a1	117
4266717	936.2236327125604	940.1041930730104	2	1	5	Col1a1	117
4266718	767.4722040510301	823.1124604368565	2	1	5	Col1a1	117
4266719	855.9675194637467	737.6106393239395	2	1	5	Col1a1	117
4266720	1029.4704332721765	896.8514962438886	2	1	5	Col1a1	117
4266721	780.2188200774349	737.6134540988485	2	1	5	Col1a1	117
4266722	772.9697019474725	757.8633631622464	2	1	5	Col1a1	117
4266723	981.4713705800984	899.8532203573711	2	1	5	Col1a1	117
4266724	966.9715785164217	898.8537588137928	2	1	5	Col1a1	117
4266725	891.9732026008678	907.8563785011519	2	1	5	Col1a1	117
4266726	1153.4656012831827	824.3481616464744	2	1	5	Col1a1	117
4266727	996.471556293827	911.8524588520354	2	1	5	Col1a1	117
4266728	813.0758444599729	854.9093803610202	2	1	5	Col1a1	117
4266729	875.9682617507751	766.859397744536	2	1	5	Col1a1	117
4266730	949.853314248941	702.1534815765434	2	1	5	Col1a1	117
4266731	868.9712308690804	843.8583311495215	2	1	5	Col1a1	117
4266732	961.9660646168338	747.6065457062496	2	1	5	Col1a1	117
4266733	816.7173275574382	713.8625127953616	2	1	5	Col1a1	117
4266734	774.9684077486905	724.1138720800229	2	1	5	Col1a1	117
4266735	964.7232412288716	943.103086670659	2	1	5	Col1a1	117
4266736	1048.4677385077598	832.8518951034216	2	1	5	Col1a1	117
4266737	811.2239096462838	889.6096905651913	2	1	5	Col1a1	117
4266738	997.2209097406485	895.1027173600653	2	1	5	Col1a1	117
4266739	909.4689021202818	799.8575836128967	2	1	5	Col1a1	117
4266740	851.2206143498881	818.8594221842427	2	1	5	Col1a1	117
4266741	909.4110987325097	948.2367032080464	2	1	5	Col1a1	117
4266742	941.4740232278814	953.3537838375261	2	1	5	Col1a1	117
4266743	870.857871631054	798.8206899097804	2	1	5	Col1a1	117
4266744	940.4703746289395	853.8555290441152	2	1	5	Col1a1	117
4266745	792.2214820974273	814.8616894215409	2	1	5	Col1a1	117
4266746	868.466708888363	721.8604735174788	2	1	5	Col1a1	117
4266747	838.0131391408066	801.2359595433726	2	1	5	Col1a1	117
4266748	1097.4662153261072	814.6003946640477	2	1	5	Col1a1	117
4266749	761.4714490611515	799.8630660597412	2	1	5	Col1a1	117
4266750	895.4662575233189	721.8594443173922	2	1	5	Col1a1	117
4266751	767.7218251894042	812.8626150427482	2	1	5	Col1a1	117
4266752	986.4719893488577	918.6027107007276	2	1	5	Col1a1	117
4266753	989.9697027710898	858.853596531934	2	1	5	Col1a1	117
4266754	977.4693729732455	844.1043308647545	2	1	5	Col1a1	117
4266755	935.219242274574	820.8562801764441	2	1	5	Col1a1	117
4266756	895.7206437865317	840.6074001076829	2	1	5	Col1a1	117
4266757	861.0760802807996	884.9067320696525	2	1	5	Col1a1	117
4266758	992.2171544785834	791.3546839944821	2	1	5	Col1a1	117
4266759	881.4746121919702	941.3562101166153	2	1	5	Col1a1	117
4266760	845.4712384168139	833.1094035667869	2	1	5	Col1a1	117
4266761	883.4727532493612	891.8569616964171	2	1	5	Col1a1	117
4266762	800.4717488784796	825.8611903619902	2	1	5	Col1a1	117
4266763	828.968034999493	738.861618529987	2	1	5	Col1a1	117
4266764	773.4706399471914	783.6129231103733	2	1	5	Col1a1	117
4266765	893.472654200284	893.8565645075126	2	1	5	Col1a1	117
4266766	907.3497730192199	890.8972619704538	2	1	5	Col1a1	117
4266767	1028.220265088791	892.1016221611118	2	1	5	Col1a1	117
4266768	858.7203728766362	816.3591772609798	2	1	5	Col1a1	117
4266769	836.4707961814752	816.8600134785509	2	1	5	Col1a1	117
4266770	818.4688039172254	754.8617248331934	2	1	5	Col1a1	117
4266771	952.4716108521078	892.8544137170061	2	1	5	Col1a1	117
4266772	956.9695732150276	840.1051429361979	2	1	5	Col1a1	117
4266773	1237.965433435564	858.8444217788035	2	1	5	Col1a1	117
4266774	827.973840476065	895.6089636116319	2	1	5	Col1a1	117
4266775	901.4731832776803	911.8559514856636	2	1	5	Col1a1	117
4266776	1010.219650974006	867.1027112562344	2	1	5	Col1a1	117
4266777	1012.0120055424022	845.5593879069771	2	1	5	Col1a1	117
4266778	775.2202209259202	772.8630256950173	2	1	5	Col1a1	117
4266779	962.9698346230293	849.8547503317496	2	1	5	Col1a1	117
4266780	797.2234298184603	869.860549135498	2	1	5	Col1a1	117
4266781	923.2241875235266	949.3545166676794	2	1	5	Col1a1	117
4266782	817.9730346387112	868.8597959992819	2	1	5	Col1a1	117
4266783	780.7216184394207	813.6121277445471	2	1	5	Col1a1	117
4266784	802.5240976607869	741.4906292971779	2	1	5	Col1a1	117
4266785	1007.2181930162733	826.1035289471138	2	1	5	Col1a1	117
4266786	790.4723682805201	838.361349810543	2	1	5	Col1a1	117
4266787	922.7236702413212	934.8547805844039	2	1	5	Col1a1	117
4266788	997.9717519928319	918.3522894457811	2	1	5	Col1a1	117
4266789	847.4693470471298	783.1101894415767	2	1	5	Col1a1	117
4266790	775.7209949123876	793.6126547886249	2	1	5	Col1a1	117
4266791	994.601490412463	810.4701532934555	2	1	5	Col1a1	117
4266792	1014.9665347665743	784.8539455722594	2	1	5	Col1a1	117
4266793	917.2184414081361	790.8574697287677	2	1	5	Col1a1	117
4266794	792.9699358316936	773.6123502649407	2	1	5	Col1a1	117
4266795	933.2226783025524	913.1047679762218	2	1	5	Col1a1	117
4266796	953.4662644214355	749.1068532866414	2	1	5	Col1a1	117
4266797	947.9721678791642	906.3543372924094	2	1	5	Col1a1	117
4266798	833.2222190450454	853.859485566553	2	1	5	Col1a1	117
4266799	920.2187975960393	801.8571621872181	2	1	5	Col1a1	117
4266800	844.7440031246166	905.9069767429186	2	1	5	Col1a1	117
4266801	990.600842518238	780.4704987469953	2	1	5	Col1a1	117
4266802	823.9738956022317	895.3591140346631	2	1	5	Col1a1	117
4266803	907.521750461245	732.4875500358027	2	1	5	Col1a1	117
4266804	848.7170272318816	720.8612022357514	2	1	5	Col1a1	117
4266805	912.7192720612123	811.6072788383287	2	1	5	Col1a1	117
4266806	798.3452287549239	761.9054678941092	2	1	5	Col1a1	117
4266807	1001.4713625453439	909.3523216019425	2	1	5	Col1a1	117
4266808	793.4716896604018	821.1115338860977	2	1	5	Col1a1	117
4266809	1004.2192012793955	851.8531938564147	2	1	5	Col1a1	117
4266810	804.2179610366662	725.862770395857	2	1	5	Col1a1	117
4266811	1017.4671286423061	802.3535716940845	2	1	5	Col1a1	117
4266812	856.7200054974135	804.8594664257726	2	1	5	Col1a1	117
4266813	838.4681773546343	747.111143026977	2	1	5	Col1a1	117
4266814	969.7223801987388	921.8532656165195	2	1	5	Col1a1	117
4266815	925.9722473390161	897.8552928227198	2	1	5	Col1a1	117
4266816	916.96667136562	743.358290191755	2	1	5	Col1a1	117
4266817	773.4725096449483	833.8620515057415	2	1	5	Col1a1	117
4266818	993.9695262376692	856.3534962768136	2	1	5	Col1a1	117
4266819	982.2227640017417	938.3525305209462	2	1	5	Col1a1	117
4266820	992.2165023031655	773.604991422467	2	1	5	Col1a1	117
4266821	804.7214471968939	819.8611257233348	2	1	5	Col1a1	117
4266822	912.7207168047307	850.3566098552947	2	1	5	Col1a1	117
4266823	950.723151224596	933.8537619402421	2	1	5	Col1a1	117
4266824	865.0140342006256	828.5673435799	2	1	5	Col1a1	117
4266825	1006.7206048056405	890.8524366845436	2	1	5	Col1a1	117
4266826	935.215633813119	723.6079608890183	2	1	5	Col1a1	117
4266827	876.715921546945	704.1104575165798	2	1	5	Col1a1	117
4266828	898.2192853727349	805.1079220270136	2	1	5	Col1a1	117
4266829	985.4662134207664	762.6054260188782	2	1	5	Col1a1	117
4266830	862.4704225797921	818.8590171791459	2	1	5	Col1a1	117
4266831	814.9699417112535	783.8613702645201	2	1	5	Col1a1	117
4266832	934.9685408861119	801.856612513979	2	1	5	Col1a1	117
4266833	811.7233044708181	873.6099479966495	2	1	5	Col1a1	117
4266834	953.4725185113529	917.8539463454687	2	1	5	Col1a1	117
4266835	807.2237162299812	882.1099629709377	2	1	5	Col1a1	117
4266836	834.7200428656805	795.8604290356683	2	1	5	Col1a1	117
4266837	1020.1910329626139	888.4809702496285	2	1	5	Col1a1	117
4266838	881.7234141896081	908.8567449698959	2	1	5	Col1a1	117
4266839	819.4707188878164	806.860814543706	2	1	5	Col1a1	117
4266840	1000.967853882993	814.1039627490443	2	1	5	Col1a1	117
4266841	807.7207019827224	800.8613565224038	2	1	5	Col1a1	117
4266842	995.2206880339618	887.8529070689117	2	1	5	Col1a1	117
4266843	966.4713731529782	893.3538918669749	2	1	5	Col1a1	117
4266844	875.2216061089373	856.8578873234724	2	1	5	Col1a1	117
4266845	994.9714294494195	907.852568019005	2	1	5	Col1a1	117
4266846	942.2218923079139	896.1047138681347	2	1	5	Col1a1	117
4266847	970.3417283524772	759.8965783942773	2	1	5	Col1a1	117
4266848	918.4094315607744	912.9037247794453	2	1	5	Col1a1	117
4266849	1003.9697629713371	867.1029393658094	2	1	5	Col1a1	117
4266850	954.4659419111047	741.1069393143734	2	1	5	Col1a1	117
4266851	973.9708300235848	881.8538009877891	2	1	5	Col1a1	117
4266852	983.9703059815344	872.3535907468004	2	1	5	Col1a1	117
4266853	994.7173624456084	797.8544754099751	2	1	5	Col1a1	117
4266854	900.215877004239	713.8594023143769	2	1	5	Col1a1	117
4266855	787.2203895462374	783.112408088712	2	1	5	Col1a1	117
4266856	855.7246503957605	930.3573476175002	2	1	5	Col1a1	117
4266857	805.472209280657	840.8607252724494	2	1	5	Col1a1	117
4266858	848.9730919641968	884.8583652314007	2	1	5	Col1a1	117
4266859	834.4711436172092	825.6099433844336	2	1	5	Col1a1	117
4266860	943.7231659964627	931.1040710342244	2	1	5	Col1a1	117
4266861	879.9709053179876	840.3579882175271	2	1	5	Col1a1	117
4266862	957.9732672916799	940.6033795874156	2	1	5	Col1a1	117
4266863	887.2158511707368	706.8600184522516	2	1	5	Col1a1	117
4266864	755.9714407192034	797.3633167689148	2	1	5	Col1a1	117
4266865	858.4691088919839	781.6098045594935	2	1	5	Col1a1	117
4266866	987.9712582339565	900.352969266631	2	1	5	Col1a1	117
4266867	806.4697845644005	776.1118120430829	2	1	5	Col1a1	117
4266868	1019.9695363197927	868.6023253836404	2	1	5	Col1a1	117
4266869	981.7164057140556	766.3555033061991	2	1	5	Col1a1	117
4266870	763.2217593256744	808.8628498924311	2	1	5	Col1a1	117
4266871	846.9744961354274	921.8578107467672	2	1	5	Col1a1	117
4266872	802.2184243002272	736.8626465730189	2	1	5	Col1a1	117
4266873	961.4728617254918	930.8534265898764	2	1	5	Col1a1	117
4266874	843.4702317363694	804.859961094496	2	1	5	Col1a1	117
4266875	962.2224380305429	920.1035746165869	2	1	5	Col1a1	117
4266876	985.6818111395501	895.8930874385295	2	1	5	Col1a1	117
4266877	886.5275587716742	905.4847826882211	2	1	5	Col1a1	117
4266878	770.9714803926414	805.1126265282369	2	1	5	Col1a1	117
4266879	944.9663121232691	746.8571978397933	2	1	5	Col1a1	117
4266880	883.4695801288376	805.8584640805414	2	1	5	Col1a1	117
4266881	829.7181715192087	743.3615224884288	2	1	5	Col1a1	117
4266882	786.7190934300153	747.8630311173438	2	1	5	Col1a1	117
4266883	850.4667076934795	712.8612859154496	2	1	5	Col1a1	117
4266884	777.7211521549964	799.6124797403404	2	1	5	Col1a1	117
4266885	1017.4679677678281	824.8531577793233	2	1	5	Col1a1	117
4266886	912.4664035199328	733.6086331539943	2	1	5	Col1a1	117
4266887	879.3518314204197	919.8981428490976	2	1	5	Col1a1	117
4266888	903.9689265731633	797.8578282183707	2	1	5	Col1a1	117
4266889	943.2220271568849	899.85462422672	2	1	5	Col1a1	117
4266890	929.9664423184606	743.1078107731269	2	1	5	Col1a1	117
4266891	804.47201297298	834.8608874465375	2	1	5	Col1a1	117
4266892	831.9702590330445	800.3604534670976	2	1	5	Col1a1	117
4266893	766.9707903680168	784.6131227685319	2	1	5	Col1a1	117
4266894	1016.4690008929732	852.6027236040442	2	1	5	Col1a1	117
4266895	836.71656984273	702.6119584509534	2	1	5	Col1a1	117
4266896	845.7169308971801	716.8613820809187	2	1	5	Col1a1	117
4266897	858.7201476337902	809.8593001454567	2	1	5	Col1a1	117
4266898	919.9704268908322	845.856409975809	2	1	5	Col1a1	117
4266899	776.7219662136191	820.8621443674966	2	1	5	Col1a1	117
4266900	875.2241226554495	924.8567095082714	2	1	5	Col1a1	117
4266901	827.7218651398446	841.8598961075945	2	1	5	Col1a1	117
4266902	853.7199007543526	800.8596400558815	2	1	5	Col1a1	117
4266903	925.9739173641151	943.1045166288909	2	1	5	Col1a1	117
4266904	859.7166528913314	715.8608813663692	2	1	5	Col1a1	117
4266905	850.8601264200337	858.8201284465023	2	1	5	Col1a1	117
4266906	809.7222490009161	843.8605275869709	2	1	5	Col1a1	117
4266907	854.6840978019031	889.900014782222	2	1	5	Col1a1	117
4266908	934.4739165121405	947.1041476087195	2	1	5	Col1a1	117
4266909	982.2220587126517	918.8528700102929	2	1	5	Col1a1	117
4266910	826.4708110167221	812.8604375907279	2	1	5	Col1a1	117
4266911	845.967671665231	737.361020125164	2	1	5	Col1a1	117
4266912	928.9728065988143	914.3549024376475	2	1	5	Col1a1	117
4266913	764.4698529626169	757.8636928052501	2	1	5	Col1a1	117
4266914	882.2244441500803	937.1062415583066	2	1	5	Col1a1	117
4266915	806.8570231810296	730.8240141597483	2	1	5	Col1a1	117
4266916	896.2231672799794	909.1062056504472	2	1	5	Col1a1	117
4266917	919.9663237606537	735.358316927339	2	1	5	Col1a1	117
4266918	978.7228152431337	938.1026548163599	2	1	5	Col1a1	117
4266919	929.718609455425	801.6068220744256	2	1	5	Col1a1	117
4266920	1033.9702031373934	892.8513834410244	2	1	5	Col1a1	117
4266921	881.7232292147465	903.8568310452089	2	1	5	Col1a1	117
4266922	939.970527456378	857.8554719783499	2	1	5	Col1a1	117
4266923	985.4085212842718	924.2339776273599	2	1	5	Col1a1	117
4266924	999.0165710195984	928.5584237270301	2	1	5	Col1a1	117
4266925	978.9704873680821	875.3537241152087	2	1	5	Col1a1	117
4266926	853.2191404275901	780.3600156613204	2	1	5	Col1a1	117
4266927	972.7224935792707	926.603079407791	2	1	5	Col1a1	117
4266928	898.2240577241618	934.1057012839376	2	1	5	Col1a1	117
4266929	889.7427225828718	897.9052395818485	2	1	5	Col1a1	117
4266930	786.2218125702474	821.1117909113052	2	1	5	Col1a1	117
4266931	894.9664899210673	728.1093638230964	2	1	5	Col1a1	117
4266932	861.7212798277161	841.8586382785364	2	1	5	Col1a1	117
4266933	792.4076672184074	808.9112346438305	2	1	5	Col1a1	117
4266934	996.9710621032782	898.8526646383059	2	1	5	Col1a1	117
4266935	886.7157071500011	702.860106297931	2	1	5	Col1a1	117
4266936	812.4690636345842	758.8618998315171	2	1	5	Col1a1	117
4266937	908.2193721869149	812.1074315718522	2	1	5	Col1a1	117
4266938	1001.4712112537079	904.8523943826121	2	1	5	Col1a1	117
4266939	1005.2213350240718	910.1021568717997	2	1	5	Col1a1	117
4266940	874.2699922389816	845.8059111498204	2	1	5	Col1a1	117
4266941	1013.2198602332227	873.8524821702867	2	1	5	Col1a1	117
4266942	1007.7198425557848	871.3527181816638	2	1	5	Col1a1	117
4266943	835.4091373302932	864.9082424800831	2	1	5	Col1a1	117
4266944	771.472068391779	821.1123477754884	2	1	5	Col1a1	117
4266945	995.9692665259635	849.8535294976637	2	1	5	Col1a1	117
4266946	819.7211889709548	819.8605707987504	2	1	5	Col1a1	117
4266947	982.721868851506	913.8529286174388	2	1	5	Col1a1	117
4266948	816.2232198569288	873.1097858788809	2	1	5	Col1a1	117
4266949	862.9665598684306	715.1107714580239	2	1	5	Col1a1	117
4266950	980.6760956480061	783.8955587268439	2	1	5	Col1a1	117
4266951	944.9661523488946	742.3572715475932	2	1	5	Col1a1	117
4266952	932.6852793468448	942.5615806046659	2	1	5	Col1a1	117
4266953	981.192020790242	895.148711817127	2	1	5	Col1a1	117
4266954	851.2204326867736	814.3595043391365	2	1	5	Col1a1	117
4266955	1044.4035661698947	836.8999535023044	2	1	5	Col1a1	117
4266956	874.7214862374863	853.6079532062873	2	1	5	Col1a1	117
4266957	861.7199362142283	805.3592628683396	2	1	5	Col1a1	117
4266958	959.0738041741123	878.9026985653541	2	1	5	Col1a1	117
4266959	794.4718891638275	826.8613951167614	2	1	5	Col1a1	117
4266960	1008.8578208462468	884.8147160593645	2	1	5	Col1a1	117
4266961	948.7152062817446	714.2942519227797	2	1	5	Col22a1	117
4266962	939.7344392827432	737.9132101432161	2	1	5	Col24a1	117
4266963	1015.47130283241	902.3421824894485	2	1	5	Col24a1	117
4266964	1229.41638768811	922.1353577789105	2	1	5	Col4a3	117
4266965	920.5764239695164	945.03172853815	2	1	5	Col5a2	117
4266966	823.0693410842111	717.2897627753132	2	1	5	Col5a2	117
4266967	901.3227235971422	841.034413397389	2	1	5	Col5a2	117
4266968	759.8237935481131	801.2906672367441	2	1	5	Col5a2	117
4266969	1024.0728235395763	902.0284819135677	2	1	5	Col5a2	117
4266970	1000.5697504276372	812.2810674045512	2	1	5	Col5a2	117
4266971	966.0680055686589	751.0335492824688	2	1	5	Col5a2	117
4266972	828.5722253791612	793.5381301374562	2	1	5	Col5a2	117
4266973	998.8245325914463	933.778877699088	2	1	5	Col5a2	117
4266974	886.5694062940879	749.0366938277865	2	1	5	Col5a2	117
4266975	773.3242371169137	819.0398134807234	2	1	5	Col5a2	117
4266976	912.4450447483256	710.8092464080637	2	1	5	Col5a2	117
4266977	906.0746150735459	891.783281418097	2	1	5	Col5a2	117
4266978	945.5746348638082	911.2813759724306	2	1	5	Col5a2	117
4266979	984.3242646104226	920.2796934745475	2	1	5	Col5a2	117
4266980	898.0764026178742	933.7828139474126	2	1	5	Col5a2	117
4266981	976.3229663002397	883.0307034071742	2	1	5	Col5a2	117
4266982	967.5692242440282	782.782906559271	2	1	5	Col5a2	117
4266983	1001.323174943497	900.2794107928701	2	1	5	Col5a2	117
4266984	875.3250310962743	887.7845569707744	2	1	5	Col5a2	117
4266985	819.5715033496645	770.7889049726929	2	1	5	Col5a2	117
4266986	967.5746876977944	922.7803076657963	2	1	5	Col5a2	117
4266987	925.0681370351393	734.7854511999049	2	1	5	Col5a2	117
4266988	874.2189400614816	842.7489311918644	2	1	5	Col5a2	117
4266989	780.8235505007792	805.039774882218	2	1	5	Col5a2	117
4266990	984.3247774917133	933.2794596857133	2	1	5	Col5a2	117
4266991	788.3698363737457	763.3794039117025	2	1	5	Col5a2	117
4266992	996.3570885344008	919.9444369134698	2	1	5	Col6a1	117
4266993	900.8483548987131	699.7035619511822	2	1	5	Col6a1	117
4266994	1053.6008778934454	815.9437711723783	2	1	5	Col6a1	117
4266995	808.8573106670258	845.705050076492	2	1	5	Col6a1	117
4266996	812.1010536849503	718.4574787707123	2	1	5	Col6a1	117
4266997	914.104896682633	840.7000360635476	2	1	5	Col6a1	117
4266998	1302.0994074584303	890.180222474148	2	1	5	Col6a1	117
4266999	897.8599222938166	937.1988802876659	2	1	5	Col6a1	117
4267000	914.1561695145202	891.243447581282	2	1	5	Col6a1	117
4267001	774.6049609197889	782.957976054573	2	1	5	Col6a1	117
4267002	870.8583273206139	892.701085365013	2	1	5	Col6a1	117
4267003	999.3515594240127	807.6965658307397	2	1	5	Col6a1	117
4267004	958.6074014194868	910.6964488034434	2	1	5	Col6a1	117
4267005	1032.850809058343	805.944978908219	2	1	5	Col6a1	117
4267006	959.106830872737	899.1966505831149	2	1	5	Col6a1	117
4267007	1047.607790685408	955.9412101812323	2	1	5	Col6a1	117
4267008	796.8145634343451	726.9194933917396	2	1	5	Col6a1	117
4267009	834.813785971009	722.5839160099755	2	1	5	Col6a1	117
4267010	997.8572760162101	924.6942685410224	2	1	5	Col6a1	117
4267011	988.8565558079521	905.9450759313197	2	1	5	Col6a1	117
4267012	982.9317212049187	848.0904261896785	2	1	5	Col6a2	117
4267013	835.9300878140008	764.349999665213	2	1	5	Col6a2	117
4267014	1003.9362668845349	940.0874681137163	2	1	5	Col6a2	117
4267015	981.1462050162218	896.1318678352271	2	1	5	Col6a2	117
4267016	839.9934095284428	892.0492502694688	2	1	5	Col6a2	117
4267017	860.9268354679926	713.5996381757573	2	1	5	Col6a2	117
4267018	879.938164962324	930.094378334797	2	1	5	Col6a2	117
4267019	784.9316897353895	775.852532965582	2	1	5	Col6a2	117
4267020	1015.9318587857921	862.8383612152555	2	1	5	Col6a2	117
4267021	1136.1776265613235	827.8325466656945	2	1	5	Col6a2	117
4267022	1039.6763133193629	768.8389054892637	2	1	5	Col6a2	117
4267023	904.4310986933317	808.0954426331471	2	1	5	Col6a2	117
4267024	968.9359526803012	921.5897473795619	2	1	5	Col6a2	117
4267025	936.175736401911	720.0954508096994	2	1	5	Col6a2	117
4267026	1002.1401194295753	823.1323966721187	2	1	5	Col6a2	117
4267027	775.9344280164364	823.1020878063688	2	1	5	Col6a2	117
4267028	899.9352791946112	883.8442059408745	2	1	5	Col6a2	117
4267029	859.4280063638007	734.3493152412794	2	1	5	Col6a2	117
4267030	945.1875619235841	942.8406142488229	2	1	5	Col6a2	117
4267031	906.9252228505965	700.0974278796839	2	1	5	Col6a2	117
4267032	874.425713231761	697.5992327245286	2	1	5	Col6a2	117
4267033	822.6776650333991	714.8516707536224	2	1	5	Col6a2	117
4267034	1006.4333270582406	886.588405350413	2	1	5	Col6a2	117
4267035	801.2351197349072	737.6911157970508	2	1	5	Col6a2	117
4267036	932.682267135307	840.0932791058324	2	1	5	Col6a2	117
4267037	911.676148270009	719.0967834042699	2	1	5	Col6a2	117
4267038	949.4365314118043	925.09072143672	2	1	5	Col6a2	117
4267039	984.1362996142785	765.4687463628615	2	1	5	Col6a2	117
4267040	1016.4335112334084	893.3377264558117	2	1	5	Col6a2	117
4267041	989.4355317533066	921.0886410214587	2	1	5	Col6a2	117
4267042	933.6590668025683	905.0436533540654	2	1	5	Col6a2	117
4267043	815.1829025975127	809.1002460397651	2	1	5	Col6a2	117
4267044	959.685533327542	910.5904463161454	2	1	5	Col6a2	117
4267045	991.1785900827845	793.0910524411411	2	1	5	Col6a2	117
4267046	888.9266009779875	719.0980270415043	2	1	5	Col6a2	117
4267047	991.933967834458	893.0890626311018	2	1	5	Col6a2	117
4267048	957.1768237312948	748.0937635044486	2	1	5	Col6a2	117
4267049	806.6970364492894	879.1780142625231	2	1	5	Col6a2	117
4267050	997.6931357265203	869.8361261387482	2	1	5	Col6a2	117
4267051	967.4304579092483	819.0918269946153	2	1	5	Col6a2	117
4267052	871.430504005077	785.0976743105484	2	1	5	Col6a2	117
4267053	849.4389742570625	934.3459441043032	2	1	5	Col6a2	117
4267054	848.9307055378495	780.8489809240975	2	1	5	Col6a2	117
4267055	895.9931090345236	905.0458201246546	2	1	5	Col6a2	117
4267056	918.6857993340626	900.3428529889989	2	1	5	Col6a2	117
4267057	962.3615797389588	894.1706457051447	2	1	5	Col6a2	117
4267058	1006.4296551504602	818.3397216572894	2	1	5	Col6a2	117
4267059	850.6777386771815	726.5999344117854	2	1	5	Col6a2	117
4267060	958.9369947872506	937.0899775569113	2	1	5	Col6a2	117
4267061	820.1783787300316	727.1015745176292	2	1	5	Col6a2	117
4267062	918.9373468077943	929.0922931059267	2	1	5	Col6a2	117
4267063	800.6805360202413	760.1019706816834	2	1	5	Col6a2	117
4267064	875.0258172380682	806.8428915295744	2	1	5	Col6a2	117
4267065	1018.18282773195	881.5878669508234	2	1	5	Col6a2	117
4267066	992.436444426799	939.0881264113393	2	1	5	Col6a2	117
4267067	1033.4333719891454	897.3367386514193	2	1	5	Col6a2	117
4267068	905.4355243111434	890.3437758903226	2	1	5	Col6a2	117
4267069	764.9316498663435	767.8537691180074	2	1	5	Col6a2	117
4267070	840.6772353453495	713.3507268033634	2	1	5	Col6a2	117
4267071	839.1778421942765	724.3506099092577	2	1	5	Col6a2	117
4267072	974.6840354351098	887.8401051744909	2	1	5	Col6a2	117
4267073	869.6771308164798	722.3489933886199	2	1	5	Col6a2	117
4267074	872.315777341102	710.0507842457995	2	1	5	Col6a2	117
4267075	805.9280654102968	716.1025653207898	2	1	5	Col6a2	117
4267076	883.9257853847494	702.0986356592751	2	1	5	Col6a2	117
4267077	1027.320697420474	847.0394127967824	2	1	5	Col6a2	117
4267078	999.4335721592561	888.5887439502604	2	1	5	Col6a2	117
4267079	783.9028495523708	760.0248438480279	2	1	5	Col6a2	117
4267080	1020.3257242168487	933.0382131572069	2	1	5	Col6a2	117
4267081	918.6877962177534	937.3421279932577	2	1	5	Col6a2	117
4267082	778.679430594819	731.8537166105	2	1	5	Col6a2	117
4267083	855.4265196166637	705.3500993605027	2	1	5	Col6a2	117
4267084	964.0295891065394	924.1700265515074	2	1	5	Col6a2	117
4267085	1002.6822447674799	865.0890113557812	2	1	5	Col6a2	117
4267086	998.6857518657392	928.837983135554	2	1	5	Col6a2	117
4267087	993.8140812346102	917.1303125758063	2	1	5	Col6a2	117
4267088	881.6756027379746	698.0988139832236	2	1	5	Col6a2	117
4267089	988.6823032108748	861.089845311312	2	1	5	Col6a2	117
4267090	788.6793449208393	733.603135688296	2	1	5	Col6a2	117
4267091	982.1836124517868	882.839780323063	2	1	5	Col6a2	117
4267092	912.6765777892826	727.5965686878778	2	1	5	Col6a2	117
4267093	799.6784620573377	721.3527831796023	2	1	5	Col6a2	117
4267094	849.6770686459704	713.6002707897501	2	1	5	Col6a2	117
4267095	920.0290595121354	895.1725625138334	2	1	5	Col6a2	117
4267096	787.3233355070273	815.0536727152756	2	1	5	Col6a2	117
4267097	936.5733490968714	911.6837107984434	2	1	5	Col6a2	117
4267098	991.1826805238586	868.8395689173105	2	1	5	Col6a2	117
4267099	987.1838781854167	889.8393776030907	2	1	5	Col6a2	117
4267100	774.4311830497829	762.3533540313598	2	1	5	Col6a2	117
4267101	783.1820917526677	782.3524876792712	2	1	5	Col6a2	117
4267102	878.9260587002868	705.5988370717854	2	1	5	Col6a2	117
4267103	838.6783858832978	734.35043131958	2	1	5	Col6a2	117
4267104	810.9279331543435	715.3523090404451	2	1	5	Col6a2	117
4267105	989.0296396386024	935.1686847571999	2	1	5	Col6a2	117
4267106	997.6821808303889	862.0893399883671	2	1	5	Col6a2	117
4267107	954.148259831369	913.1334044036408	2	1	5	Col6a2	117
4267108	863.9269941662826	717.3494098195896	2	1	5	Col6a2	117
4267109	1009.6794288009228	815.3396072652725	2	1	5	Col6a2	117
4267110	980.9333794887622	878.0899462949527	2	1	5	Col6a2	117
4267111	858.1767363389831	710.3498507445834	2	1	5	Col6a2	117
4267112	1002.6824606467978	869.0889329778634	2	1	5	Col6a2	117
4267113	993.0267686203507	874.1695873780282	2	1	5	Col6a2	117
4267114	1239.4290414381499	785.7995992732301	2	1	5	Col6a4	117
4267115	997.188485844129	767.0382455583044	2	1	5	Col6a4	117
4267116	1257.991841868924	809.8516320116267	2	1	5	Copb2	117
4267117	806.5727450757362	725.92416357495	2	1	5	Copb2	117
4267118	1033.2461701294453	774.3634934716251	2	1	5	Copb2	117
4267119	853.008811450083	934.867947974018	2	1	5	Copb2	117
4267120	1141.2512854631973	939.3538019409267	2	1	5	Copb2	117
4267121	1074.249199219943	859.3592124593861	2	1	5	Copb2	117
4267122	920.2467804636667	724.3703330191696	2	1	5	Copb2	117
4267123	1288.0055157357463	868.3223163876625	2	1	5	Copb2	117
4267124	871.2559267738417	885.368382209535	2	1	5	Copb2	117
4267125	949.5103258169271	833.0866850346456	2	1	5	Copb2	117
4267126	1287.246213574237	916.0973403565661	2	1	5	Copb2	117
4267127	1217.4906884867935	763.3548497982864	2	1	5	Copb2	117
4267128	756.9073097162033	734.4727182320379	2	1	5	Copb2	117
4267129	1100.2437915077705	762.8605543694448	2	1	5	Copb2	117
4267130	1155.7488115764418	896.854243547419	2	1	5	Copb2	117
4267131	1110.247603606091	846.3578097967411	2	1	5	Copb2	117
4267132	1306.9931073055259	863.3477784612053	2	1	5	Copb2	117
4267133	1260.2447360889714	870.8498687697717	2	1	5	Copb2	117
4267134	1047.0011670269264	884.859871936982	2	1	5	Copb2	117
4267135	1095.2467805033884	821.6092194735165	2	1	5	Copb2	117
4267136	1111.1734987360023	836.4124818706647	2	1	5	Copb2	117
4267137	1066.1980783940114	831.198577318272	2	1	5	Copg2	117
4267138	1106.4515734674274	919.4436158118974	2	1	5	Copg2	117
4267139	1044.4510600287254	873.6984103129573	2	1	5	Copg2	117
4267140	1166.1997069744702	920.1903605038747	2	1	5	Copg2	117
4267141	1022.4602681994593	789.6531097369007	2	1	5	Copg2	117
4267142	1197.948405928894	914.4388392553215	2	1	5	Copg2	117
4267143	1027.976561692384	908.5019630457977	2	1	5	Copg2	117
4267144	1212.271389652775	813.78118439546	2	1	5	Cops4	117
4267145	927.5224276080828	711.0439024632461	2	1	5	Cops4	117
4267146	995.8667350632664	778.8947792067212	2	1	5	Cops4	117
4267147	1231.534023678779	886.2135531760943	2	1	5	Cops4	117
4267148	761.9598273475409	730.7249331454753	2	1	5	Cops4	117
4267149	1076.5223678159746	777.2870207820756	2	1	5	Cops4	117
4267150	1056.5272074491836	894.2857362924312	2	1	5	Cops4	117
4267151	987.0280611233834	884.5385725886134	2	1	5	Cops4	117
4267152	776.2812590353062	871.7968940372447	2	1	5	Cops4	117
4267153	1113.523846464674	833.0346267654231	2	1	5	Cops4	117
4267154	998.8550304649548	724.4312614413672	2	1	5	Cops4	117
4267155	1021.6221790604537	746.71068020328	2	1	5	Cops4	117
4267156	1052.77364823145	799.7875494646487	2	1	5	Cops4	117
4267157	1204.7749727448743	903.7798938967919	2	1	5	Cops4	117
4267158	1117.2749329450285	863.0339671444184	2	1	5	Cops4	117
4267159	1094.272075132057	778.0363402165807	2	1	5	Cops4	117
4267160	956.5231090960456	741.7922478944214	2	1	5	Cops4	117
4267161	1229.5240381375347	890.7791608033717	2	1	5	Cops4	117
4267162	1228.6610948471998	819.9437393199441	2	1	5	Cops7b	117
4267163	928.6766977410832	946.2035211745938	2	1	5	Cops7b	117
4267164	1060.262487891806	876.8986190062765	2	1	5	Cops7b	117
4267165	908.1725108325857	841.2078885841959	2	1	5	Cops7b	117
4267166	823.1689987976749	705.4662453955693	2	1	5	Cops7b	117
4267167	1025.1696747462272	862.2017887621369	2	1	5	Cops7b	117
4267168	828.9219263686296	772.7137840785238	2	1	5	Cops7b	117
4267169	1003.7631615261688	796.650821413764	2	1	5	Cops7b	117
4267170	855.9264249832507	721.909348757688	2	1	5	Cops7b	117
4267171	897.2597708512175	739.5740807431265	2	1	5	Cops7b	117
4267172	913.7592223783947	660.6536365677297	2	1	5	Coro1c	117
4267173	1270.2678226271785	862.6418377869957	2	1	5	Coro1c	117
4267174	1059.2670065898722	863.3993178927242	2	1	5	Coro1c	117
4267175	1015.2695906270629	941.651194967003	2	1	5	Coro1c	117
4267176	1112.0183366281553	895.1475623547165	2	1	5	Coro1c	117
4267177	1000.5132676687527	765.4009899930852	2	1	5	Coro1c	117
4267178	842.0328991989413	878.0573084831194	2	1	5	Coro1c	117
4267179	963.7697343834773	951.4030623374007	2	1	5	Coro1c	117
4267180	1034.6997256144493	797.0514540171492	2	1	5	Coro1c	117
4267181	894.5104968650282	698.6544800506534	2	1	5	Coro1c	117
4267182	1208.2691489253575	907.1442071226933	2	1	5	Coro1c	117
4267183	1292.5189717162073	892.8911616814473	2	1	5	Coro1c	117
4267184	1019.5832289229506	826.5881786244499	2	1	5	Coro1c	117
4267185	965.012762257642	754.6522117676309	2	1	5	Coro1c	117
4267186	1242.2672309161908	849.1427674252377	2	1	5	Coro1c	117
4267187	1004.2689968240184	926.1515140117828	2	1	5	Coro1c	117
4267188	1001.7621774040056	734.1508294068558	2	1	5	Coro1c	117
4267189	1084.2676193654988	878.1484844838253	2	1	5	Coro1c	117
4267190	1058.267372391906	874.1493897691818	2	1	5	Coro1c	117
4267191	1232.1942669703342	861.7392503498427	2	1	5	Coro1c	117
4267192	969.7550610966298	750.7207803907405	2	1	5	Coro2a	117
4267193	1060.638198240659	803.4482423254522	2	1	5	Coro2a	117
4267194	1295.795726949001	835.0549611085286	2	1	5	Coro7	117
4267195	1006.3704407531434	734.3557999975324	2	1	5	Cox15	117
4267196	1238.6225059389285	855.0888824145334	2	1	5	Cox15	117
4267197	925.6302779026302	865.6077389814926	2	1	5	Cox15	117
4267198	1210.870065331502	805.0917139282487	2	1	5	Cox15	117
4267199	992.8218611200484	885.7107726469708	2	1	5	Cp	117
4267200	963.8162328112861	749.4626993117113	2	1	5	Cp	117
4267201	1095.6146536890512	871.0528549005252	2	1	5	Cp	117
4267202	1094.4092766268614	861.4444285148883	2	1	5	Cpeb4	117
4267203	1100.293296902243	817.0196290821126	2	1	5	Cpox	117
4267204	953.3026832383493	968.0249830147135	2	1	5	Cpox	117
4267205	1228.2924625714197	833.2630642680111	2	1	5	Cpox	117
4267206	1218.2881430303514	743.7647083118818	2	1	5	Cpox	117
4267207	1031.79705048656	874.5222770699286	2	1	5	Cpox	117
4267208	1139.043745869658	836.0174698263207	2	1	5	Cpox	117
4267209	1189.2936906283207	848.0148125937928	2	1	5	Cpox	117
4267210	1039.79516353636	838.5223632747882	2	1	5	Cpox	117
4267211	945.5245216844128	915.8505770593138	2	1	5	Cpped1	117
4267212	1209.5489809455523	780.3057813824624	2	1	5	Cpped1	117
4267213	744.5581480691415	818.8257826357783	2	1	5	Cpped1	117
4267214	1023.1949590512288	890.3100670549313	2	1	5	Cpq	117
4267215	967.4468402102116	936.3127136887997	2	1	5	Cpq	117
4267216	833.9304386699714	776.4546857035721	2	1	5	Cpq	117
4267217	854.9367713909132	720.3170205969988	2	1	5	Cpq	117
4267218	915.4281811346458	898.594886767481	2	1	5	Cpq	117
4267219	992.6930221294266	849.3112786385469	2	1	5	Cpq	117
4267220	1007.13010577098	782.5963203023246	2	1	5	Cpsf3	117
4267221	778.3829031360788	771.1053331235471	2	1	5	Cpsf3	117
4267222	1179.0686325341705	907.174678368774	2	1	5	Cpsf3	117
4267223	1297.6308525066183	909.0832943518978	2	1	5	Cpsf3	117
4267224	763.6362608392631	852.354768515478	2	1	5	Cpsf3	117
4267225	1087.1334704751018	899.0915640612993	2	1	5	Cpsf3	117
4267226	824.6322437074188	771.3535427047788	2	1	5	Cpsf3	117
4267227	1086.6295205339477	797.0930485833896	2	1	5	Cpsf3	117
4267228	1313.1318030056195	938.8322621528878	2	1	5	Cpsf3	117
4267229	1198.5447100154788	798.0216090436206	2	1	5	Cpsf3	117
4267230	908.1604420715523	699.7551781136672	2	1	5	Cpsf4	117
4267231	970.6706616274229	938.7450962614462	2	1	5	Cpsf4	117
4267232	1259.6564542051292	822.9839151075823	2	1	5	Cpsf4	117
4267233	1091.0699592694261	838.4328990480464	2	1	5	Cpsf4	117
4267234	1004.1605901537031	757.9986665560365	2	1	5	Cpsf4	117
4267235	748.420687584995	811.5099696195443	2	1	5	Cpsf4	117
4267236	1059.1067916791906	858.5717813425164	2	1	5	Cpsf4	117
4267237	778.4182226902643	779.759384205956	2	1	5	Cpsf4	117
4267238	900.8790609893952	692.7891123606673	2	1	5	Cpsf6	117
4267239	1210.8836979659432	925.2723646195705	2	1	5	Cpsf6	117
4267240	1024.533435364811	888.8034391813186	2	1	5	Cpsf6	117
4267241	1101.8533491328944	799.7554854003929	2	1	5	Cpsf6	117
4267242	1154.132708359868	879.2754812415066	2	1	5	Cpsf6	117
4267243	1077.1985558518	877.4680504685513	2	1	5	Cpsf6	117
4267244	865.5597831228147	884.6064100705361	2	1	5	Cpsf6	117
4267245	1197.884990603703	845.4339446275909	2	1	5	Cpsf7	117
4267246	1054.8899405482832	868.6892501512045	2	1	5	Cpsf7	117
4267247	761.6433268430644	753.4545976649932	2	1	5	Cpsf7	117
4267248	1146.1378356385198	879.4351610343085	2	1	5	Cpsf7	117
4267249	764.5392433143079	858.3132399778793	2	1	5	Cpsf7	117
4267250	761.3751868703711	807.3122749675641	2	1	5	Cpsf7	117
4267251	1062.3897063669356	867.9389444736206	2	1	5	Cpsf7	117
4267252	942.1682176428632	735.7641658563779	2	1	5	Cpt2	117
4267253	792.4599151276867	717.3717417725376	2	1	5	Cpt2	117
4267254	1243.415975398705	796.5048215606768	2	1	5	Cpt2	117
4267255	1115.8058928982261	843.6518666409187	2	1	5	Cpt2	117
4267256	1040.168902778962	805.5104863490762	2	1	5	Cpt2	117
4267257	751.4738422250084	821.9903419510148	2	1	5	Cpt2	117
4267258	852.4214694792802	808.7657718505071	2	1	5	Cpt2	117
4267259	1005.6667953955173	715.0126313108025	2	1	5	Cpt2	117
4267260	1054.6135890143266	831.4633118949298	2	1	5	Cpz	117
4267261	1086.5237271177723	844.185403918585	2	1	5	Cpz	117
4267262	792.2144087509728	866.5925112588639	2	1	5	Cr2	117
4267263	1037.3995834993407	868.1638611953272	2	1	5	Cr2	117
4267264	967.0458642825915	897.3847867519959	2	1	5	Crb2	117
4267265	952.4590886475548	950.6027610325528	2	1	5	Creb3l1	117
4267266	835.9595156162522	863.3582629608968	2	1	5	Creb3l1	117
4267267	766.2152124835302	829.6270064753174	2	1	5	Creg2	117
4267268	997.8107202400156	784.0945543507918	2	1	5	Creld1	117
4267269	937.2586840932573	915.4319833921683	2	1	5	Creld1	117
4267270	1040.1168366310876	908.1152024188768	2	1	5	Crim1	117
4267271	777.7389151934515	794.7664743889239	2	1	5	Crim1	117
4267272	908.488340167645	811.0105807311292	2	1	5	Crim1	117
4267273	827.4935941011303	912.7631229501814	2	1	5	Crim1	117
4267274	915.7424579645626	906.759319433814	2	1	5	Crim1	117
4267275	893.7416029357576	882.2605279647964	2	1	5	Crim1	117
4267276	757.2398692252325	812.0172034763398	2	1	5	Crim1	117
4267277	850.7418975800708	879.2624401414336	2	1	5	Crim1	117
4267278	914.7394679199236	838.2600412370414	2	1	5	Crim1	117
4267279	985.4899953403603	866.2566598208628	2	1	5	Crim1	117
4267280	813.4850360952787	714.2657003028855	2	1	5	Crim1	117
4267281	886.2348685545815	727.0123915224216	2	1	5	Crim1	117
4267282	869.4893689982032	825.7621456600916	2	1	5	Crim1	117
4267283	805.492915119676	892.2642901736549	2	1	5	Crim1	117
4267284	1019.4911758372987	901.0048255137642	2	1	5	Crim1	117
4267285	812.740082475878	829.2645998617829	2	1	5	Crim1	117
4267286	864.7440141017216	930.7613168385639	2	1	5	Crim1	117
4267287	828.9148151047584	717.901195938538	2	1	5	Crim1	117
4267288	889.2403954916165	853.7610058420098	2	1	5	Crim1	117
4267289	989.7404114052853	876.7563735267676	2	1	5	Crim1	117
4267290	816.492395057712	883.0138989436266	2	1	5	Crim1	117
4267291	769.4892667491252	801.0167695684147	2	1	5	Crim1	117
4267292	1161.2573718818328	865.8992134202982	2	1	5	Crkl	117
4267293	869.512935364982	862.1642559139299	2	1	5	Crkl	117
4267294	992.0107246976664	866.1578793718838	2	1	5	Crkl	117
4267295	993.7615283636393	882.4074662770347	2	1	5	Crkl	117
4267296	767.7605191117805	776.1711793442702	2	1	5	Crkl	117
4267297	1033.5042693941452	756.1579186900545	2	1	5	Crkl	117
4267298	1204.7574894360446	884.896586315285	2	1	5	Crkl	117
4267299	845.0138731131003	870.9153329702331	2	1	5	Crkl	117
4267300	808.2598213210231	778.1690550809493	2	1	5	Crkl	117
4267301	1220.7581288844576	903.1453981738564	2	1	5	Crkl	117
4267302	1096.4558108280908	818.9214940954993	2	1	5	Crlf3	117
4267303	897.2230872232185	834.1914840038665	2	1	5	Crlf3	117
4267304	927.4574507934844	730.1807121053022	2	1	5	Crlf3	117
4267305	965.2124506248726	888.1745078009213	2	1	5	Crlf3	117
4267306	1162.2081503776874	930.1656182628054	2	1	5	Crlf3	117
4267307	831.4666462381559	893.4295270782379	2	1	5	Crlf3	117
4267308	874.2133672099875	840.9294458236362	2	1	5	Crlf3	117
4267309	1295.868640046963	859.4161372785366	2	1	5	Crot	117
4267310	920.680046345016	935.8827721662165	2	1	5	Crtac1	117
4267311	822.8139780925941	754.7992238907873	2	1	5	Crtap	117
4267312	837.9189647384192	740.5729956211238	2	1	5	Crtap	117
4267313	1077.3890486812963	844.1741287932508	2	1	5	Cs	117
4267314	825.3885991910824	738.933366737863	2	1	5	Cs	117
4267315	1224.3839801004976	738.1706771037802	2	1	5	Cs	117
4267316	1090.3909977893093	910.1729533317103	2	1	5	Cs	117
4267317	1289.388744652657	911.9166114353759	2	1	5	Cs	117
4267318	954.3862814693501	712.6795654002425	2	1	5	Cs	117
4267319	1037.889236080089	835.4254869476703	2	1	5	Cs	117
4267320	782.3921682631301	835.1836154687296	2	1	5	Cs	117
4267321	949.3944829644565	968.926767397044	2	1	5	Cs	117
4267322	971.3910676230234	869.1772115986045	2	1	5	Cs	117
4267323	797.3930300312753	867.4327641572966	2	1	5	Cs	117
4267324	1123.639297342068	868.6723951701772	2	1	5	Cs	117
4267325	889.3932229577443	907.1793809723912	2	1	5	Cs	117
4267326	761.3891518493235	732.4354677759487	2	1	5	Cs	117
4267327	912.3940706278415	942.1782453522858	2	1	5	Cs	117
4267328	825.3923079391758	855.1820169068087	2	1	5	Cs	117
4267329	1120.3903762982602	901.6721035610685	2	1	5	Cs	117
4267330	868.3951645428191	935.94835304798	2	1	5	Cs	117
4267331	788.3913038420103	810.1837132629095	2	1	5	Cs	117
4267332	951.1407274796488	851.1780569664904	2	1	5	Cs	117
4267333	1045.1415857104819	912.1743786654738	2	1	5	Cs	117
4267334	1023.1391121940193	826.6760560673417	2	1	5	Cs	117
4267335	978.429444960796	938.8670822726559	2	1	5	Cs	117
4267336	931.7278642003047	931.2804947122546	2	1	5	Cs	117
4267337	1193.6401001643137	919.1695794426304	2	1	5	Cs	117
4267338	1009.170764902991	773.5941297121761	2	1	5	Csk	117
4267339	1255.7629953482206	822.9346974814619	2	1	5	Csk	117
4267340	1145.025852149979	889.4538422647037	2	1	5	Csnk1d	117
4267341	796.7789184232292	743.4684279834976	2	1	5	Csnk1d	117
4267342	828.8629698506899	856.1149814625165	2	1	5	Csnk1d	117
4267343	989.8550817324558	742.7784411791872	2	1	5	Csnk1d	117
4267344	747.7810245163539	774.4693246812221	2	1	5	Csnk1d	117
4267345	872.0285960045435	785.4650441352196	2	1	5	Csnk1d	117
4267346	1144.3581659268386	859.7503527342243	2	1	5	Csnk1d	117
4267347	1216.772260454543	828.4528763918812	2	1	5	Csnk1d	117
4267348	771.5286707802022	717.7198198422552	2	1	5	Csnk1d	117
4267349	936.407826955951	911.2440752009348	2	1	5	Csnk1d	117
4267350	886.7825044700194	915.7116265600121	2	1	5	Csnk1d	117
4267351	1084.026496233821	866.7063282017858	2	1	5	Csnk1d	117
4267352	949.7811687450976	918.2095540486335	2	1	5	Csnk1d	117
4267353	843.821838153444	838.73939207902	2	1	5	Csnk1d	117
4267354	1310.7208573331175	895.4952488791346	2	1	5	Csnk1g3	117
4267355	775.9252852177261	802.3530364159088	2	1	5	Cspg4	117
4267356	1023.5821750570991	763.0136384749316	2	1	5	Cspg4	117
4267357	1126.979106187476	910.7822224378907	2	1	5	Cspg4	117
4267358	873.2663239923816	845.4745238599662	2	1	5	Cspg4	117
4267359	821.0985168126527	755.2242219077531	2	1	5	Cspg4	117
4267360	788.0177152707112	813.7289990522596	2	1	5	Cspg4	117
4267361	817.6407874380202	885.0199702635579	2	1	5	Cspp1	117
4267362	1237.569330197369	811.7993633712059	2	1	5	Cspp1	117
4267363	855.0729944476798	821.8134380995212	2	1	5	Cspp1	117
4267364	850.3251479563187	878.8131251771255	2	1	5	Cspp1	117
4267365	822.3068801646004	867.3532549596002	2	1	5	Cspp1	117
4267366	812.0750565983285	867.5646282591324	2	1	5	Cspp1	117
4267367	845.3601217250958	932.1791262344163	2	1	5	Csrnp2	117
4267368	1223.8441979424374	920.4049387941787	2	1	5	Csrnp2	117
4267369	990.6043336587618	932.6696399874481	2	1	5	Csrnp2	117
4267370	877.1433210781336	904.6437682980137	2	1	5	Csrp1	117
4267371	1274.8789538328379	800.1294815540542	2	1	5	Csrp1	117
4267372	1204.1314674455346	817.8820523045026	2	1	5	Csrp1	117
4267373	757.6409064914628	778.1519759162936	2	1	5	Csrp1	117
4267374	1194.133623598662	862.3813649708106	2	1	5	Csrp1	117
4267375	1017.4437352111793	737.8725630660734	2	1	5	Ctc1	117
4267376	1268.695188260434	862.3566484801632	2	1	5	Ctc1	117
4267377	1022.6625211972834	877.8971303717614	2	1	5	Ctc1	117
4267378	1153.661181313659	945.8862810042665	2	1	5	Ctc1	117
4267379	1065.7993053728899	865.7349026644705	2	1	5	Ctc1	117
4267380	1038.19810852414	827.8696101126129	2	1	5	Ctc1	117
4267381	1248.445912475392	868.3575740759861	2	1	5	Ctc1	117
4267382	1041.1318272984	832.736039804421	2	1	5	Ctc1	117
4267383	1042.7979907769388	817.069496844907	2	1	5	Ctc1	117
4267384	929.0432746628984	937.8979289594921	2	1	5	Ctcf	117
4267385	1249.0322593976784	822.89052441988	2	1	5	Ctcf	117
4267386	794.2927777333489	822.9048340844822	2	1	5	Ctcf	117
4267387	1130.28607832727	856.8934813469003	2	1	5	Ctcf	117
4267388	1319.7817813750103	860.3874299167474	2	1	5	Ctcf	117
4267389	872.2938668455926	915.1502522800658	2	1	5	Ctcf	117
4267390	1040.2873101113357	829.8969359590678	2	1	5	Ctcf	117
4267391	1015.7896056068003	885.1464347093073	2	1	5	Ctcf	117
4267392	1212.2824206091452	801.1421956537393	2	1	5	Ctcf	117
4267393	1261.2816202115432	811.3904135558787	2	1	5	Ctcf	117
4267394	970.0428291814362	954.146267935845	2	1	5	Ctcf	117
4267395	1297.8697762935708	887.0353995759057	2	1	5	Ctdspl2	117
4267396	932.6366410279738	953.0565023078846	2	1	5	Ctdspl2	117
4267397	1249.617674423566	828.0405421533457	2	1	5	Ctdspl2	117
4267398	855.2531090322442	821.2401042329625	2	1	5	Ctif	117
4267399	811.2557151347486	855.7410693267115	2	1	5	Ctif	117
4267400	1104.2175146484717	814.221609884153	2	1	5	Ctif	117
4267401	961.3989944840599	1010.145032211074	2	1	5	Ctnna1	117
4267402	1278.1283430373105	818.1331390250564	2	1	5	Ctnna1	117
4267403	1156.1363337703704	892.8877077119116	2	1	5	Ctnna1	117
4267404	948.6349101345554	753.153721977817	2	1	5	Ctnna1	117
4267405	1091.437083021765	799.7752338838828	2	1	5	Ctnna1	117
4267406	843.6355712082608	706.9110772375103	2	1	5	Ctnna1	117
4267407	936.3952116618797	929.1489556122624	2	1	5	Ctnna1	117
4267408	861.3917416413385	826.1563589858625	2	1	5	Ctnna1	117
4267409	1110.1397134390022	927.6392176356537	2	1	5	Ctnna1	117
4267410	1181.6396737650355	966.1339900657304	2	1	5	Ctnna1	117
4267411	1004.6429788812709	927.1451706912828	2	1	5	Ctnna1	117
4267412	1299.1285959281022	834.1314811885098	2	1	5	Ctnna1	117
4267413	1000.6343762352487	772.1502047867249	2	1	5	Ctnna1	117
4267414	1045.637155308176	846.6453597929187	2	1	5	Ctnna1	117
4267415	1235.8838540021877	892.8832086740854	2	1	5	Ctnna1	117
4267416	1117.888783247803	915.1391574382131	2	1	5	Ctnna1	117
4267417	903.1856897473577	924.7618038580399	2	1	5	Ctnna1	117
4267418	1184.6340388907952	867.886875404386	2	1	5	Ctnna1	117
4267419	1104.6371163319275	878.3910526071891	2	1	5	Ctnna1	117
4267420	842.7755539610838	748.1223861559629	2	1	5	Ctnna1	117
4267421	1137.3909942331645	965.1365231996833	2	1	5	Ctnna1	117
4267422	1097.8892919468824	913.1403453483732	2	1	5	Ctnna1	117
4267423	1177.8858599009307	896.3863776848101	2	1	5	Ctnna1	117
4267424	1222.6332236350283	874.1345460477226	2	1	5	Ctnna1	117
4267425	759.395869101739	843.161590279233	2	1	5	Ctnna1	117
4267426	1147.3871489317746	902.6379040747811	2	1	5	Ctnna1	117
4267427	1185.8863894593017	910.1354850972891	2	1	5	Ctnna1	117
4267428	1148.8873699549831	907.1376609863788	2	1	5	Ctnna1	117
4267429	1227.0093709234732	884.4571385286789	2	1	5	Ctps	117
4267430	878.360117742819	942.1470042527582	2	1	5	Ctps	117
4267431	827.9860660282847	752.1504330778453	2	1	5	Ctps	117
4267432	1063.7255215463558	764.1330816790875	2	1	5	Ctps	117
4267433	1075.4814202796874	855.1278571752139	2	1	5	Ctps	117
4267434	769.4931487104091	812.1516863335132	2	1	5	Ctps	117
4267435	1268.7187647664907	808.6163583624266	2	1	5	Ctps	117
4267436	1170.7250018393165	829.3723432985473	2	1	5	Ctps	117
4267437	908.4778731898526	691.6476190731325	2	1	5	Ctps	117
4267438	865.2332241318982	737.3984894542243	2	1	5	Ctps	117
4267439	1253.8065618479702	881.4585862135551	2	1	5	Ctps	117
4267440	1199.4742916307264	839.1198159045205	2	1	5	Ctps	117
4267441	1127.4808270452547	882.1228562772387	2	1	5	Ctps	117
4267442	807.7414448821623	814.1488631808809	2	1	5	Ctps	117
4267443	1060.4839932042514	881.1276671831207	2	1	5	Ctps	117
4267444	1079.7325423004881	873.8766394159816	2	1	5	Ctps	117
4267445	872.7345368528365	761.1468035625797	2	1	5	Ctps	117
4267446	1061.2336804786992	877.1278058213215	2	1	5	Ctps	117
4267447	756.3771927305027	747.3927365999168	2	1	5	Ctsa	117
4267448	1008.623351558522	855.1307436054358	2	1	5	Ctsa	117
4267449	1007.7918927055042	780.0197489867764	2	1	5	Ctsd	117
4267450	998.1035066290934	906.6566922553029	2	1	5	Ctsd	117
4267451	905.2874354314899	735.7117634873689	2	1	5	Ctsd	117
4267452	1196.7656890133453	898.0335706086126	2	1	5	Ctsd	117
4267453	835.8506175489111	743.9148443937387	2	1	5	Ctsd	117
4267454	850.1061377441661	913.1616035804385	2	1	5	Ctsd	117
4267455	1081.0996731101227	833.4050618168783	2	1	5	Ctsd	117
4267456	855.3492407350996	712.4146985617756	2	1	5	Ctsd	117
4267457	922.1049077762059	911.4091915811691	2	1	5	Ctsd	117
4267458	959.6062314084261	968.157001150954	2	1	5	Ctsd	117
4267459	1130.6001544253834	871.4027650611749	2	1	5	Ctsd	117
4267460	941.6051963536145	929.1582345839015	2	1	5	Ctsd	117
4267461	882.6008101041303	771.6628081264905	2	1	5	Ctsd	117
4267462	981.6029564282613	882.6576449051664	2	1	5	Ctsd	117
4267463	870.8492232636289	719.4140515446074	2	1	5	Ctsd	117
4267464	865.8491057280969	713.6643186796024	2	1	5	Ctsd	117
4267465	1106.8850968101267	803.5731569782923	2	1	5	Cttnbp2nl	117
4267466	753.1445452083401	834.0898188086212	2	1	5	Cttnbp2nl	117
4267467	1269.8814088118065	803.0651711700389	2	1	5	Cttnbp2nl	117
4267468	793.639840068835	817.4957152357016	2	1	5	Cttnbp2nl	117
4267469	745.893522858447	809.8407243414508	2	1	5	Cttnbp2nl	117
4267470	1215.6002438914304	856.5549813300789	2	1	5	Cuedc2	117
4267471	806.3449845886933	710.8466447386221	2	1	5	Cuedc2	117
4267472	949.6042928814682	926.3418296485211	2	1	5	Cuedc2	117
4267473	881.595193085841	707.8436108490422	2	1	5	Cuedc2	117
4267474	960.2223624079091	890.1849742205558	2	1	5	Cuedc2	117
4267475	1248.8539483908426	884.5795842725909	2	1	5	Cuedc2	117
4267476	1211.060042499881	907.9447662319992	2	1	5	Cul3	117
4267477	862.2796030627773	918.8498890734832	2	1	5	Cul3	117
4267478	976.3114951239095	886.454596890215	2	1	5	Cul3	117
4267479	1055.6116911995452	786.5131551106462	2	1	5	Cul3	117
4267480	950.214477410104	942.9567325187313	2	1	5	Cul3	117
4267481	1007.8056622519003	751.2046689317077	2	1	5	Cul3	117
4267482	1078.0561369077413	780.4514918194318	2	1	5	Cul3	117
4267483	1217.2353801975821	911.93830271774	2	1	5	Cul4a	117
4267484	1057.6719674086976	970.9058915719255	2	1	5	Cul4a	117
4267485	809.4900361562117	763.713121533307	2	1	5	Cul4a	117
4267486	1239.2304229559577	825.9397507743887	2	1	5	Cul4a	117
4267487	889.2363730954821	737.7098909468556	2	1	5	Cul4a	117
4267488	998.9880880324123	836.7014573083758	2	1	5	Cul4a	117
4267489	1297.2319574626576	890.9349205087633	2	1	5	Cul4a	117
4267490	1209.7299398501286	798.9420295727728	2	1	5	Cul4a	117
4267491	1145.7350908856204	863.9433065146447	2	1	5	Cul4a	117
4267492	905.2459806204135	938.9531207707058	2	1	5	Cul4a	117
4267493	786.2970613578535	766.9438541196882	2	1	5	Cul4a	117
4267494	1001.1093510298161	899.3027001295374	2	1	5	Cul4a	117
4267495	1270.7633442643603	841.2897773814806	2	1	5	Cul4a	117
4267496	880.744197937401	888.955831078309	2	1	5	Cul4a	117
4267497	991.2909166260648	741.6029304358675	2	1	5	Cul4a	117
4267498	1067.9613637797536	883.9296124923716	2	1	5	Cul4a	117
4267499	988.7439999647808	948.9486460771842	2	1	5	Cul4a	117
4267500	863.9869673580761	734.711239821022	2	1	5	Cul4a	117
4267501	1220.984572609824	898.1885226112516	2	1	5	Cul4a	117
4267502	923.5877368023224	708.3722494582946	2	1	5	Cutal	117
4267503	1049.4705279702684	819.5435976469652	2	1	5	Cux2	117
4267504	1105.479053098802	813.482900184738	2	1	5	Cwf19l1	117
4267505	747.3770324818421	764.1831616104664	2	1	5	Cwf19l1	117
4267506	1223.9741372758683	882.8186155784725	2	1	5	Cwf19l1	117
4267507	824.224954126561	890.3782432888436	2	1	5	Cyb5r1	117
4267508	1001.4614134631003	779.8713742128789	2	1	5	Cyb5r1	117
4267509	957.7120209074901	763.124718250984	2	1	5	Cyb5r1	117
4267510	858.2867537441425	827.395731533185	2	1	5	Cyb5r1	117
4267511	1035.8025739373961	812.4143480804138	2	1	5	Cybb	117
4267512	1146.4969541685361	942.4693166146842	2	1	5	Cyld	117
4267513	962.2514538828899	1007.9762783568899	2	1	5	Cyld	117
4267514	1028.3768249604332	916.4684982971871	2	1	5	Cyp11a1	117
4267515	754.1886343908352	810.4716243724763	2	1	5	Cyp21a1	117
4267516	870.1259185726989	922.6625800019596	2	1	5	Cyp21a1	117
4267517	1249.410602214196	852.8014411412174	2	1	5	Cyp24a1	117
4267518	796.3128932003195	727.878365636941	2	1	5	Cyp26b1	117
4267519	820.4799728049231	871.9248449565464	2	1	5	Cyp26b1	117
4267520	813.7269222565494	776.1761071989155	2	1	5	Cyp26b1	117
4267521	967.2429209167857	911.3857451523382	2	1	5	Cyp2d22	117
4267522	862.0318466435347	895.437638600096	2	1	5	Cyp2d22	117
4267523	878.048453587528	758.7828250403992	2	1	5	Cyp2u1	117
4267524	1106.8555639908507	864.3993802205259	2	1	5	Cyp39a1	117
4267525	977.8407243857221	832.7009615741736	2	1	5	Cyp4b1	117
4267526	1260.6950659974916	909.8961689099795	2	1	5	Cyp4v3	117
4267527	886.9928136968175	783.1539620373537	2	1	5	Cyr61	117
4267528	900.4906176930048	723.4043876059089	2	1	5	Cyr61	117
4267529	974.4911388886804	772.9011764034914	2	1	5	Cyr61	117
4267530	895.494041427557	937.0498145273349	2	1	5	Cyr61	117
4267531	855.9958815171957	861.1538133578958	2	1	5	Cyr61	117
4267532	816.4975834892823	894.6546371874167	2	1	5	Cyr61	117
4267533	920.494795506394	857.4017062995692	2	1	5	Cyr61	117
4267534	835.244957404802	824.1550684775215	2	1	5	Cyr61	117
4267535	979.4432005389426	937.5819966705166	2	1	5	Cyr61	117
4267536	866.7409536854477	718.9056035459521	2	1	5	Cyr61	117
4267537	932.4911712114988	754.65284555516	2	1	5	Cyr61	117
4267538	856.493678996298	795.4047751200558	2	1	5	Cyr61	117
4267539	930.4956581927605	888.4009268468083	2	1	5	Cyr61	117
4267540	871.7447261268386	833.9037154708328	2	1	5	Cyr61	117
4267541	833.2465333021431	870.9044467403158	2	1	5	Cyr61	117
4267542	880.492932187243	784.1541428380718	2	1	5	Cyr61	117
4267543	991.528518938008	748.9321338185223	2	1	5	Cyth3	117
4267544	1154.5305535335792	854.6726521899998	2	1	5	Cyth3	117
4267545	1055.7805916053476	817.9279098642289	2	1	5	Cyth3	117
4267546	1095.2301564875127	870.3443767167778	2	1	5	Cyth3	117
4267547	953.5291691675295	748.4339037318397	2	1	5	Cyth3	117
4267548	846.960795244334	765.0032760610202	2	1	5	Daam1	117
4267549	1157.6554156734474	908.5624010244808	2	1	5	Dab2	117
4267550	760.4123387831833	819.833356387101	2	1	5	Dab2	117
4267551	1203.5031031505657	879.248032544685	2	1	5	Dab2	117
4267552	1023.9048349456751	816.0711923038241	2	1	5	Dab2	117
4267553	1237.6493064975696	825.3109967122016	2	1	5	Dab2	117
4267554	1097.404596493802	854.8167011341368	2	1	5	Dab2	117
4267555	928.6635731798564	950.1926345074089	2	1	5	Dab2	117
4267556	1093.4078882653903	923.3149811726053	2	1	5	Dab2	117
4267557	806.3342691315402	708.7383005663476	2	1	5	Dab2ip	117
4267558	1219.8277516965932	765.7104128826907	2	1	5	Dab2ip	117
4267559	1006.0826663110697	760.2242380916558	2	1	5	Dab2ip	117
4267560	884.5825703951134	711.9831983469492	2	1	5	Dab2ip	117
4267561	908.1415651036359	736.6941902115998	2	1	5	Dach1	117
4267562	1091.2107182520106	869.2241201044276	2	1	5	Dach1	117
4267563	916.5878692886826	906.6039778109849	2	1	5	Dact1	117
4267564	890.5960650542505	720.9400620899024	2	1	5	Dact1	117
4267565	1097.46091907751	843.9238647306885	2	1	5	Dapk1	117
4267566	1079.9757589886997	874.8692556811784	2	1	5	Dapk2	117
4267567	1146.795607056451	955.2913807505296	2	1	5	Dapp1	117
4267568	1260.788585379097	891.2878711969163	2	1	5	Dapp1	117
4267569	1002.7657622557468	855.9728966004477	2	1	5	Dapp1	117
4267570	947.0399517074169	898.744363037882	2	1	5	Daxx	117
4267571	1116.284896335775	849.9889837833587	2	1	5	Daxx	117
4267572	1035.7328466870931	777.4202249759788	2	1	5	Daxx	117
4267573	863.0428712967562	933.996825072466	2	1	5	Daxx	117
4267574	924.2865826706825	796.7471641814793	2	1	5	Daxx	117
4267575	1033.788449599023	902.9910545607888	2	1	5	Daxx	117
4267576	1159.7843876879554	858.4872074655765	2	1	5	Daxx	117
4267577	829.4670745986191	879.2976161732507	2	1	5	Dcaf15	117
4267578	1077.966064385784	982.7837392616716	2	1	5	Dcaf15	117
4267579	1201.459056325039	893.5301215300915	2	1	5	Dcaf15	117
4267580	826.1188329424516	748.1763923698489	2	1	5	Dcaf15	117
4267581	853.6708454004312	917.7799749791525	2	1	5	Dcaf5	117
4267582	1002.1675200692321	914.0224877713453	2	1	5	Dcaf5	117
4267583	795.4188484015865	854.5342680208116	2	1	5	Dcaf5	117
4267584	893.4199061372412	915.7779874607584	2	1	5	Dcaf5	117
4267585	1131.087132744487	824.0161678984529	2	1	5	Dcaf6	117
4267586	992.3210267831746	832.8033121296123	2	1	5	Dcaf8	117
4267587	1195.8249854899746	934.5430072484684	2	1	5	Dcaf8	117
4267588	1259.091032823635	803.2916947586069	2	1	5	Dcaf8	117
4267589	753.0692961875806	773.8151360620934	2	1	5	Dcaf8	117
4267590	923.3457775786246	705.0675414754028	2	1	5	Dcaf8	117
4267591	874.0741644077368	886.0587579725477	2	1	5	Dcaf8	117
4267592	1186.574625727924	926.0434719625059	2	1	5	Dcaf8	117
4267593	1021.8252505690473	923.0514568745527	2	1	5	Dcaf8	117
4267594	1191.8231991368605	897.0433681269465	2	1	5	Dcaf8	117
4267595	889.2545480344461	879.4530647526558	2	1	5	Dcakd	117
4267596	1239.2466467382048	829.1872021597039	2	1	5	Dcakd	117
4267597	1030.242621500498	675.4495699315023	2	1	5	Dcakd	117
4267598	849.4992772679788	755.4569117236043	2	1	5	Dcakd	117
4267599	1046.0012203178867	861.44587815807	2	1	5	Dcakd	117
4267600	954.7572248353814	957.1987219958456	2	1	5	Dcakd	117
4267601	1205.7526871085743	944.6869706680741	2	1	5	Dcakd	117
4267602	1307.500103222064	924.432459825078	2	1	5	Dcakd	117
4267603	1229.8349963645842	887.0903263832921	2	1	5	Dcakd	117
4267604	1087.7524524938428	900.693277724703	2	1	5	Dcakd	117
4267605	984.7450492691363	710.9511714035259	2	1	5	Dcakd	117
4267606	1141.4966059283993	795.6923763430756	2	1	5	Dcakd	117
4267607	1292.2451803218037	815.6848866365079	2	1	5	Dcakd	117
4267608	980.0064104560995	948.447673639238	2	1	5	Dcakd	117
4267609	911.7562470145268	922.2013193737915	2	1	5	Dcakd	117
4267610	869.5058990163632	901.2036618358327	2	1	5	Dcakd	117
4267611	852.9978490767764	726.4572127274728	2	1	5	Dcakd	117
4267612	1206.6843193499146	839.6827239520497	2	1	5	Dcakd	117
4267613	1109.7519856094877	898.442275659736	2	1	5	Dcakd	117
4267614	856.7559960426304	898.7042992900006	2	1	5	Dcakd	117
4267615	1024.0581403720416	870.5803267350278	2	1	5	Dcbld2	117
4267616	982.9330285849098	801.2971742210875	2	1	5	Dcbld2	117
4267617	875.0326336447667	757.8527164729896	2	1	5	Dcc	117
4267618	907.5767806364839	834.9953112412395	2	1	5	Dchs1	117
4267619	781.8496070993875	800.0348470535345	2	1	5	Dctn4	117
4267620	1272.1965960577202	855.2847433708682	2	1	5	Dctn4	117
4267621	1045.700197918026	831.2924769045554	2	1	5	Dctn4	117
4267622	967.4552957058839	943.2928058221452	2	1	5	Dctn4	117
4267623	947.1987393260035	726.0476491781186	2	1	5	Dctn4	117
4267624	869.8626988397567	807.0564641175321	2	1	5	Dctn4	117
4267625	1071.0557450926092	850.6049546172434	2	1	5	Ddb2	117
4267626	966.0524751213638	724.3614894679126	2	1	5	Ddb2	117
4267627	1031.3080793273025	890.6058714592014	2	1	5	Ddb2	117
4267628	1220.4243616500935	841.5634972749126	2	1	5	Ddb2	117
4267629	1014.0565191521114	844.6073824591577	2	1	5	Ddb2	117
4267630	769.7931198372755	797.3799779038401	2	1	5	Ddc	117
4267631	1070.0423578746768	850.8660019131386	2	1	5	Ddc	117
4267632	897.4144440326705	721.2173113786661	2	1	5	Ddhd1	117
4267633	953.9181634461783	894.9612173681056	2	1	5	Ddhd1	117
4267634	791.5707752816587	791.2677986123454	2	1	5	Ddhd1	117
4267635	917.2669601423602	917.3095854926293	2	1	5	Ddhd2	117
4267636	1025.5857610929606	768.3774980863949	2	1	5	Ddhd2	117
4267637	826.2638087164961	761.0638272869243	2	1	5	Ddhd2	117
4267638	829.7654630471171	824.0630144041045	2	1	5	Ddhd2	117
4267639	744.8411873557507	808.355903374604	2	1	5	Ddhd2	117
4267640	754.2367830178193	788.9310568664182	2	1	5	Ddost	117
4267641	949.9873170961741	860.9165611831712	2	1	5	Ddost	117
4267642	900.2276676711192	699.1733410078364	2	1	5	Ddost	117
4267643	1018.2408163975467	936.1604079643726	2	1	5	Ddost	117
4267644	802.1798499444318	880.9450939911485	2	1	5	Ddost	117
4267645	815.480989075083	721.4284717391909	2	1	5	Ddost	117
4267646	915.231173263163	756.9210990172901	2	1	5	Ddost	117
4267647	1241.6344141098537	837.1507398301858	2	1	5	Ddx21	117
4267648	745.8964931178233	796.1749593101896	2	1	5	Ddx21	117
4267649	1081.8892024573295	843.1580122635371	2	1	5	Ddx21	117
4267650	1198.138946470323	908.1507606535149	2	1	5	Ddx21	117
4267651	895.3688695410696	930.524059305747	2	1	5	Ddx21	117
4267652	1054.8876814741197	794.1606360052951	2	1	5	Ddx21	117
4267653	1118.1387838147182	856.1559507653368	2	1	5	Ddx21	117
4267654	1257.88186318543	792.1512608513158	2	1	5	Ddx21	117
4267655	1284.8656056190382	892.176042011864	2	1	5	Ddx21	117
4267656	1114.139501649181	869.1557701100628	2	1	5	Ddx21	117
4267657	1041.3589256709874	785.1354256254001	2	1	5	Ddx28	117
4267658	892.8638585543209	859.6423496457967	2	1	5	Ddx28	117
4267659	970.8236805417665	734.8723032777299	2	1	5	Ddx28	117
4267660	1014.4995008463069	889.2010743951117	2	1	5	Ddx28	117
4267661	975.8567218438955	731.3891684766234	2	1	5	Ddx28	117
4267662	800.0263175981157	872.0095293202166	2	1	5	Ddx31	117
4267663	1131.8575649108377	832.6501423677458	2	1	5	Ddx31	117
4267664	1088.1308941010745	797.5333488680523	2	1	5	Ddx31	117
4267665	1069.4186628998177	979.8760575544673	2	1	5	Ddx42	117
4267666	1093.6642718531473	851.8764592137063	2	1	5	Ddx42	117
4267667	930.4106204573816	693.133264709172	2	1	5	Ddx42	117
4267668	1246.4106133104376	783.6221272626291	2	1	5	Ddx42	117
4267669	1229.1638665032856	878.8718071353258	2	1	5	Ddx42	117
4267670	1032.6655610890107	874.3782296114973	2	1	5	Ddx42	117
4267671	1099.6633381848974	825.1265148616416	2	1	5	Ddx42	117
4267672	1255.162923294847	857.1211663600452	2	1	5	Ddx42	117
4267673	1182.4143032426773	878.3733309501379	2	1	5	Ddx42	117
4267674	1070.164635449902	856.6271906475652	2	1	5	Ddx42	117
4267675	865.6675280569242	709.7577511333728	2	1	5	Ddx47	117
4267676	1043.1716802375338	902.7455567349574	2	1	5	Ddx47	117
4267677	931.9192067662194	784.7531302895813	2	1	5	Ddx47	117
4267678	915.7387726218701	948.7643549683385	2	1	5	Ddx50	117
4267679	1035.7316656001433	761.7629635578659	2	1	5	Ddx50	117
4267680	782.2370810850867	839.7696959283924	2	1	5	Ddx50	117
4267681	916.2385948457857	943.5143940785673	2	1	5	Ddx50	117
4267682	923.6603151281743	947.0670069256245	2	1	5	Ddx50	117
4267683	1000.7646097274669	920.7636077841548	2	1	5	Ddx52	117
4267684	1090.5093815301252	884.700881295169	2	1	5	Ddx54	117
4267685	1141.1247578420716	912.8818700097924	2	1	5	Ddx54	117
4267686	1035.309190130327	703.1971468829919	2	1	5	Ddx54	117
4267687	761.8197034843988	724.7086469928392	2	1	5	Ddx54	117
4267688	1267.5565462656505	825.4324400367851	2	1	5	Ddx54	117
4267689	1015.5136776945279	930.0364014532648	2	1	5	Ddx54	117
4267690	1152.064665175914	916.1844618528606	2	1	5	Ddx54	117
4267691	1036.3114841426636	805.4438190593473	2	1	5	Deaf1	117
4267692	1003.0399888793794	893.9430136962162	2	1	5	Deaf1	117
4267693	862.2848351071625	772.199060401062	2	1	5	Deaf1	117
4267694	1024.6328435325065	859.860736102827	2	1	5	Dedd2	117
4267695	890.6342295982272	812.2596763864473	2	1	5	Dennd5b	117
4267696	1217.8884426953105	917.8549102664052	2	1	5	Dennd5b	117
4267697	1257.3838356807996	838.3549005448795	2	1	5	Dennd5b	117
4267698	912.9093120582096	890.9961231154248	2	1	5	Depdc5	117
4267699	980.0903143233439	924.1643116733408	2	1	5	Dgat2	117
4267700	1200.7122689669918	871.5240790705828	2	1	5	Dgcr8	117
4267701	790.0724962887339	846.770533077054	2	1	5	Dgcr8	117
4267702	988.9688119110198	934.2832141719405	2	1	5	Dgcr8	117
4267703	997.9654917617644	868.2838801232758	2	1	5	Dgcr8	117
4267704	877.3906094348138	919.3603428702656	2	1	5	Dhodh	117
4267705	1281.115668892537	795.8410264120295	2	1	5	Dhodh	117
4267706	1087.8771396181924	847.8505755551049	2	1	5	Dhodh	117
4267707	1187.3769287339953	914.5916263258591	2	1	5	Dhodh	117
4267708	1004.3821227070107	870.1047092716274	2	1	5	Dhodh	117
4267709	1043.6331294561378	812.2496740445135	2	1	5	Dhodh	117
4267710	966.5625682092896	997.7777168186235	2	1	5	Dhrs7b	117
4267711	870.0562745344916	857.782170952134	2	1	5	Dhrs7b	117
4267712	842.8980231215986	910.9800125265859	2	1	5	Dhrs7b	117
4267713	1021.5590823403113	921.2752489307233	2	1	5	Dhrs7b	117
4267714	823.3067987851873	885.1469912544161	2	1	5	Dhrs9	117
4267715	1006.3024505824015	894.8912877222793	2	1	5	Dhrs9	117
4267716	1009.5431877921052	818.6341085719835	2	1	5	Dhx58	117
4267717	1298.5326107211788	841.6221605405963	2	1	5	Dhx58	117
4267718	1032.5668332760954	904.950425040034	2	1	5	Dhx58	117
4267719	833.6088274387442	722.6770740896566	2	1	5	Dhx9	117
4267720	1190.6111394546922	972.9068012137062	2	1	5	Dhx9	117
4267721	1001.6058325044094	741.1697456982292	2	1	5	Dhx9	117
4267722	866.8661626140222	919.1713024236853	2	1	5	Dhx9	117
4267723	1228.7481696930124	847.5060572499979	2	1	5	Dhx9	117
4267724	790.8642781412035	832.1763774298583	2	1	5	Dhx9	117
4267725	1076.6099641619019	882.6635028563676	2	1	5	Dhx9	117
4267726	1144.6229190655376	880.071540911093	2	1	5	Dhx9	117
4267727	1025.8590384254485	832.1667219022278	2	1	5	Dhx9	117
4267728	765.1107658414793	732.679645573737	2	1	5	Dhx9	117
4267729	1198.3569126487346	874.1586782595944	2	1	5	Dhx9	117
4267730	1157.8606926382959	944.158777783558	2	1	5	Dhx9	117
4267731	866.3590249082102	745.4252012316164	2	1	5	Dhx9	117
4267732	1202.10788763721	899.9079541493679	2	1	5	Dhx9	117
4267733	1169.8590715202195	911.1590363227432	2	1	5	Dhx9	117
4267734	762.3636548854241	801.6782271752263	2	1	5	Dhx9	117
4267735	793.8596129023912	720.4287379929085	2	1	5	Dhx9	117
4267736	1075.7505288995033	798.8449016585549	2	1	5	Dhx9	117
4267737	768.615723248011	855.1767814210018	2	1	5	Dhx9	117
4267738	1103.609586822903	887.912276840588	2	1	5	Dhx9	117
4267739	1226.8563556014292	876.157458828583	2	1	5	Dhx9	117
4267740	932.3573832407254	741.1725864941159	2	1	5	Dhx9	117
4267741	1212.6079504773934	907.4073522947662	2	1	5	Dhx9	117
4267742	970.9536204829242	722.0810890162658	2	1	5	Dhx9	117
4267743	1230.3560241034816	870.1574497685908	2	1	5	Dhx9	117
4267744	1216.3562016982546	866.4081126277756	2	1	5	Dhx9	117
4267745	1069.8446267434397	979.0169360811371	2	1	5	Diablo	117
4267746	1185.3372933891644	841.5135252865161	2	1	5	Diablo	117
4267747	997.3434315126774	931.7706265774578	2	1	5	Diablo	117
4267748	989.3488332824642	772.7098924027127	2	1	5	Diablo	117
4267749	1068.0211718005232	840.7454857988606	2	1	5	Diablo	117
4267750	1219.3377747234176	862.0118075090971	2	1	5	Diablo	117
4267751	994.0928230928811	916.770955897327	2	1	5	Diablo	117
4267752	939.4691251486146	711.519571924953	2	1	5	Dicer1	117
4267753	1102.7259331269208	856.5116457487694	2	1	5	Dicer1	117
4267754	755.9753965436021	840.028232009458	2	1	5	Dicer1	117
4267755	885.7189020011319	706.2721451545949	2	1	5	Dicer1	117
4267756	1235.5834576883453	861.3700008057341	2	1	5	Dido1	117
4267757	839.5854511123456	773.6280703391069	2	1	5	Dido1	117
4267758	921.162267387413	717.0035882154067	2	1	5	Dido1	117
4267759	1133.0850500512222	897.6215468593748	2	1	5	Dido1	117
4267760	823.8308948400326	750.0063029065508	2	1	5	Dido1	117
4267761	1240.3325279463988	812.8703593317357	2	1	5	Dido1	117
4267762	896.9866228641165	816.6555786310136	2	1	5	Diexf	117
4267763	916.9864974021784	832.404435466196	2	1	5	Diexf	117
4267764	953.2336231356885	778.904982489019	2	1	5	Diexf	117
4267765	934.5785254009292	910.3078738246502	2	1	5	Dio3	117
4267766	1022.8244208722599	874.3057814420472	2	1	5	Dio3	117
4267767	984.4104314654055	890.740954517642	2	1	5	Dio3	117
4267768	777.8273214056705	717.1066039658238	2	1	5	Dip2a	117
4267769	1253.829629085898	873.5894458435737	2	1	5	Dip2a	117
4267770	1042.0753750055935	786.0441537821977	2	1	5	Dip2a	117
4267771	953.43864444735	738.7940120486952	2	1	5	Dip2b	117
4267772	1231.4210361587964	803.0113587970133	2	1	5	Dip2b	117
4267773	1010.0152641286381	741.6831967967614	2	1	5	Dip2c	117
4267774	980.2837415790742	906.7739847867728	2	1	5	Dip2c	117
4267775	1076.0191244208925	840.6804795713437	2	1	5	Dip2c	117
4267776	799.7657248338279	748.4415249212415	2	1	5	Dip2c	117
4267777	946.4382641967709	750.8944461167298	2	1	5	Dirc2	117
4267778	1129.0624835772164	826.1259072753379	2	1	5	Dis3	117
4267779	980.387577042822	942.6685709700836	2	1	5	Dis3	117
4267780	1304.0605404369367	887.61911404085	2	1	5	Dis3	117
4267781	1088.0661159093213	913.8752657548332	2	1	5	Dis3	117
4267782	902.084233107303	817.7366399373591	2	1	5	Dis3	117
4267783	1087.652789513165	864.5140225251785	2	1	5	Dis3	117
4267784	856.0712379383485	914.8824746808156	2	1	5	Dis3	117
4267785	1044.0664081523532	891.877106218994	2	1	5	Dis3	117
4267786	1043.3154572268102	861.3778192010985	2	1	5	Dis3	117
4267787	892.1156377813654	821.7737693169921	2	1	5	Disp1	117
4267788	1215.3666836163195	814.0136390373594	2	1	5	Disp1	117
4267789	968.3866569993083	968.4138412559627	2	1	5	Disp1	117
4267790	980.7935730113363	736.3137463832741	2	1	5	Dll1	117
4267791	1226.8898810249038	800.5524491914182	2	1	5	Dlx1	117
4267792	815.5347793664914	868.3165774632294	2	1	5	Dlx1	117
4267793	944.029341526703	723.9327383579093	2	1	5	Dlx1	117
4267794	1014.6424540399003	701.8159899497471	2	1	5	Dlx1	117
4267795	1154.2267183254942	965.8438510297455	2	1	5	Dmap1	117
4267796	1240.9708375607943	877.5927992966283	2	1	5	Dmap1	117
4267797	862.2835854905543	927.804655291452	2	1	5	Dmap1	117
4267798	1226.2162714253418	753.096798550242	2	1	5	Dmap1	117
4267799	988.4732374465559	764.8559282973686	2	1	5	Dmap1	117
4267800	1016.2277954490768	898.3511955148499	2	1	5	Dmap1	117
4267801	1067.4796405235568	980.0969274416891	2	1	5	Dmap1	117
4267802	1188.2213274519877	853.5955654143979	2	1	5	Dmap1	117
4267803	779.7270628289264	717.865529238245	2	1	5	Dmap1	117
4267804	1182.2187077290137	783.8477056251049	2	1	5	Dmap1	117
4267805	1150.721392070507	829.8477003111091	2	1	5	Dmap1	117
4267806	1001.9717155244989	736.106198125802	2	1	5	Dmap1	117
4267807	1243.7209628950866	882.8425505192686	2	1	5	Dmap1	117
4267808	791.03859768741	722.1224310119259	2	1	5	Dmpk	117
4267809	928.7154462301387	893.2899135005035	2	1	5	Dmpk	117
4267810	1225.0353294406327	871.0991690502776	2	1	5	Dmpk	117
4267811	1102.0847292937738	819.649315667767	2	1	5	Dmrt2	117
4267812	926.7942097640262	731.8307052661937	2	1	5	Dmrta1	117
4267813	1091.1323430338834	848.038620922702	2	1	5	Dmrta2	117
4267814	983.3756208348394	705.2996302805824	2	1	5	Dmrta2	117
4267815	1022.4241297431731	839.3397659954746	2	1	5	Dmrtb1	117
4267816	1049.9305781977944	765.7019637268459	2	1	5	Dna2	117
4267817	801.0827666689509	866.1229831576684	2	1	5	Dna2	117
4267818	802.6217045304919	807.4883878921938	2	1	5	Dnah2	117
4267819	1011.743804129955	759.8001309158309	2	1	5	Dnah9	117
4267820	1010.8561487867421	849.0774865845472	2	1	5	Dnaic1	117
4267821	1113.9802311836766	850.3618984914624	2	1	5	Dnaic1	117
4267822	1227.322654829847	891.2747743739855	2	1	5	Dnaja4	117
4267823	822.3039145601944	867.6512205427161	2	1	5	Dnaja4	117
4267824	1033.5730106836288	890.0309468168757	2	1	5	Dnaja4	117
4267825	1006.5951856365929	738.6314030399385	2	1	5	Dnajb1	117
4267826	1234.845213474221	827.6152769879101	2	1	5	Dnajb1	117
4267827	764.7637387588152	826.734300431092	2	1	5	Dnajb1	117
4267828	798.3546981453594	813.142405263367	2	1	5	Dnajb1	117
4267829	1105.6043319641053	926.1208813831211	2	1	5	Dnajb1	117
4267830	1205.848132008973	863.86619580966	2	1	5	Dnajb1	117
4267831	1031.3493779850758	875.9145772329589	2	1	5	Dnajb12	117
4267832	807.4707900934817	899.3920900538487	2	1	5	Dnajb12	117
4267833	1144.9685817387997	965.8759450576138	2	1	5	Dnajb12	117
4267834	892.4713928580633	941.8876185903462	2	1	5	Dnajb12	117
4267835	801.465535533338	779.8941853920451	2	1	5	Dnajb12	117
4267836	999.9623761728624	777.6353287247059	2	1	5	Dnajb12	117
4267837	830.9696105764617	881.3913101469116	2	1	5	Dnajb12	117
4267838	993.9680052495069	901.3837037452454	2	1	5	Dnajb12	117
4267839	1102.5622079504758	870.8394445694562	2	1	5	Dnajb12	117
4267840	1061.964107089321	837.6316348624683	2	1	5	Dnajb12	117
4267841	786.9695356512657	864.6435357544408	2	1	5	Dnajb12	117
4267842	814.9648677096967	769.8937305620004	2	1	5	Dnajb12	117
4267843	829.7158738992629	825.651904235139	2	1	5	Dnajb5	117
4267844	1308.5366586025687	902.5377191815019	2	1	5	Dnajc13	117
4267845	758.3045646086939	836.3181528846269	2	1	5	Dnajc13	117
4267846	1051.290394743448	779.5555258256487	2	1	5	Dnajc13	117
4267847	929.7977476280081	832.3096240621963	2	1	5	Dnajc13	117
4267848	1094.5449954727414	903.0485340129746	2	1	5	Dnajc13	117
4267849	996.788669719613	704.3111778089383	2	1	5	Dnajc13	117
4267850	958.3056811890797	1010.0513092492777	2	1	5	Dnajc13	117
4267851	1065.8362273811454	826.8561400811938	2	1	5	Dnajc13	117
4267852	872.2327063487978	923.8264337903934	2	1	5	Dnajc22	117
4267853	883.9243392381543	891.1479241990326	2	1	5	Dnmbp	117
4267854	1040.1714676854285	903.3893807665861	2	1	5	Dnmbp	117
4267855	892.9243685972949	895.6473523455655	2	1	5	Dnmbp	117
4267856	1197.5517889589812	738.246247937012	2	1	5	Dnmt1	117
4267857	884.2290665030368	939.8640048821762	2	1	5	Dnmt1	117
4267858	895.3116478092088	712.3897888471389	2	1	5	Dnmt1	117
4267859	1250.0537288048897	795.9929577198201	2	1	5	Dnmt1	117
4267860	1134.8123128101868	942.9962075077647	2	1	5	Dnmt1	117
4267861	902.911983443962	690.8567077723555	2	1	5	Dnmt1	117
4267862	940.0547228312862	720.5086015822374	2	1	5	Dnmt1	117
4267863	1225.510222011104	811.5989529788854	2	1	5	Dnmt3b	117
4267864	1088.9913472365254	900.5184857136804	2	1	5	Dntt	117
4267865	846.7782094346676	886.0988151609698	2	1	5	Dolk	117
4267866	804.5909298431835	825.5930527665793	2	1	5	Dpcr1	117
4267867	864.5302493089811	731.0634271703797	2	1	5	Dpcr1	117
4267868	824.7804999367793	896.0112225390568	2	1	5	Dpcr1	117
4267869	1242.006050790621	822.2142715844473	2	1	5	Dpf1	117
4267870	782.982812316886	877.9569905204086	2	1	5	Dph7	117
4267871	1292.008571805171	925.8139955557343	2	1	5	Dph7	117
4267872	856.2288687563868	879.4020043438047	2	1	5	Dpp7	117
4267873	1112.204740199969	832.0386832925544	2	1	5	Dpt	117
4267874	834.3794896432545	817.2417023334508	2	1	5	Dpy19l4	117
4267875	817.6252060158148	721.7446000009584	2	1	5	Dpy19l4	117
4267876	791.6235182363547	851.7772650357905	2	1	5	Dpy19l4	117
4267877	1004.62627278935	822.6767774002979	2	1	5	Dqx1	117
4267878	963.7452035505601	965.0857122359	2	1	5	Drc1	117
4267879	1043.1768611310995	860.0809085733711	2	1	5	Drd2	117
4267880	1031.4279204769273	881.3311356628707	2	1	5	Drd2	117
4267881	1019.5256680535265	847.3236235756531	2	1	5	Drg2	117
4267882	1144.775733853981	966.0597022978667	2	1	5	Drg2	117
4267883	752.3783626247699	836.6741708674211	2	1	5	Drg2	117
4267884	859.775994422509	703.3409640394643	2	1	5	Drg2	117
4267885	1319.7617972238609	893.3034253905794	2	1	5	Drg2	117
4267886	1000.769750805231	729.3312305472507	2	1	5	Drg2	117
4267887	1109.7412820552104	851.0116552370738	2	1	5	Drg2	117
4267888	1270.01122773596	836.8094905255241	2	1	5	Drg2	117
4267889	1057.0264217202205	895.5687709004318	2	1	5	Drg2	117
4267890	1041.7874560978726	843.2117826875306	2	1	5	Drg2	117
4267891	914.2723557101808	692.3383736961945	2	1	5	Drg2	117
4267892	1247.0101149354819	796.3130648509914	2	1	5	Drg2	117
4267893	1122.5254185934093	940.0624688564798	2	1	5	Drg2	117
4267894	1081.7691341749594	794.8228665290615	2	1	5	Drg2	117
4267895	1307.0111606308228	870.5554491732457	2	1	5	Drg2	117
4267896	799.1950525470126	857.3556102830877	2	1	5	Dsc1	117
4267897	1187.1113767334662	886.0328303340224	2	1	5	Dscam	117
4267898	1012.8700906051336	850.1499957379388	2	1	5	Dsg1a	117
4267899	1067.0884473315589	817.7812690260397	2	1	5	Dsg4	117
4267900	809.0566043545155	852.2755968599229	2	1	5	Dsg4	117
4267901	932.8431395105177	704.4824937718655	2	1	5	Dsg4	117
4267902	1266.268020966025	902.3917818516566	2	1	5	Dtl	117
4267903	996.7644331745614	682.1557834631549	2	1	5	Dtl	117
4267904	1043.0227957969948	902.1725296419553	2	1	5	Dtx1	117
4267905	1289.9572572814425	864.7669803276169	2	1	5	Dtx3	117
4267906	844.716583220825	923.7851376495063	2	1	5	Dtx3	117
4267907	1079.2116359478491	892.0255871623577	2	1	5	Dtx3	117
4267908	1031.2840629640789	825.4798320839104	2	1	5	Duox1	117
4267909	983.3304043308702	917.6274483336144	2	1	5	Dusp1	117
4267910	776.5825277927464	846.3653392854511	2	1	5	Dusp1	117
4267911	864.0749360449423	842.1363141389404	2	1	5	Dusp11	117
4267912	1151.5710508565016	812.8706591159221	2	1	5	Dusp11	117
4267913	1074.8305606714343	973.8736333196323	2	1	5	Dusp11	117
4267914	1186.3294055330402	968.8675098832651	2	1	5	Dusp11	117
4267915	1057.3219036382634	814.8758581235695	2	1	5	Dusp11	117
4267916	1160.0749175508415	883.8696327743666	2	1	5	Dusp11	117
4267917	831.3254983562067	847.8880889704776	2	1	5	Dusp11	117
4267918	1087.5737629112396	852.8738824933148	2	1	5	Dusp11	117
4267919	1019.9676451760387	916.2458327119256	2	1	5	Dusp14	117
4267920	1036.2101797873804	757.2491405000126	2	1	5	Dusp14	117
4267921	1147.2134353146087	894.2407419089313	2	1	5	Dusp14	117
4267922	894.4647873168707	931.4190820696315	2	1	5	Dusp18	117
4267923	749.6290195450407	804.3626530926073	2	1	5	Dusp26	117
4267924	803.8805628447823	773.8136124383594	2	1	5	Dusp26	117
4267925	817.2704380950032	857.428439467542	2	1	5	Dusp6	117
4267926	829.3509499813754	752.8108539671397	2	1	5	Dusp6	117
4267927	1043.987700896202	757.448201720084	2	1	5	Dvl1	117
4267928	787.7515270415845	872.7062540085565	2	1	5	Dvl1	117
4267929	1058.743795961459	899.442804859235	2	1	5	Dvl1	117
4267930	1282.4821286274387	807.6854776148601	2	1	5	Dvl1	117
4267931	963.3559087665568	711.2676545942285	2	1	5	Dvl2	117
4267932	1135.3575057611142	876.0049917261906	2	1	5	Dvl2	117
4267933	1192.6047888805685	855.7531706020661	2	1	5	Dvl2	117
4267934	1155.3171443619271	898.154654066554	2	1	5	Dvl3	117
4267935	794.3142627981637	750.422450513211	2	1	5	Dvl3	117
4267936	1183.5671494544538	904.903306753343	2	1	5	Dvl3	117
4267937	1228.529377034381	863.5053809924962	2	1	5	Dync1li1	117
4267938	992.7864942584979	908.0197631934532	2	1	5	Dync1li1	117
4267939	1000.777405375197	769.2717583906754	2	1	5	Dync1li1	117
4267940	889.7086897503692	908.174792111597	2	1	5	Dync1li1	117
4267941	1321.7786964000336	878.7490946138495	2	1	5	Dync1li1	117
4267942	1025.7798076991623	813.519340794068	2	1	5	Dync1li1	117
4267943	826.5374611307127	876.5310145098192	2	1	5	Dync1li1	117
4267944	948.0354268562594	879.0231410937947	2	1	5	Dync1li1	117
4267945	1027.532154281138	850.5185603901411	2	1	5	Dync1li1	117
4267946	1194.285158920581	898.403734159755	2	1	5	Dyrk3	117
4267947	854.0405726925894	928.9176226695831	2	1	5	Dyrk3	117
4267948	1221.5338567914177	875.1528742686961	2	1	5	Dyrk3	117
4267949	1073.5066467362826	865.3200264444163	2	1	5	Dysf	117
4267950	1297.253537869753	904.8117259719105	2	1	5	Dysf	117
4267951	792.5069620797286	709.5825689105968	2	1	5	Dysf	117
4267952	1188.7554298187506	896.8155390764053	2	1	5	Dysf	117
4267953	808.5100068284695	809.0800608391596	2	1	5	Dysf	117
4267954	1238.2533451561635	864.3145103857742	2	1	5	Dysf	117
4267955	1228.5058939014866	934.0634591529223	2	1	5	Dysf	117
4267956	1033.505017193023	793.3227976137014	2	1	5	Dysf	117
4267957	1137.2559801419711	883.0675435715431	2	1	5	Dysf	117
4267958	1227.9204458343204	904.7303621890578	2	1	5	Dysf	117
4267959	778.6192257919952	849.7308101919621	2	1	5	E2f7	117
4267960	890.3704730580816	900.4746952782023	2	1	5	E2f7	117
4267961	1125.7585142283817	910.1684826325309	2	1	5	E2f7	117
4267962	816.3667600488493	808.4794047127931	2	1	5	E2f7	117
4267963	1204.6110535222908	930.3767829839295	2	1	5	E2f7	117
4267964	981.2116903452395	857.6661358537627	2	1	5	E2f8	117
4267965	1207.951117899255	814.1533444713064	2	1	5	E2f8	117
4267966	763.4679250706224	837.6805595934168	2	1	5	E2f8	117
4267967	866.9638965831272	830.6743047385579	2	1	5	E2f8	117
4267968	783.7140057126444	786.6810349449696	2	1	5	E2f8	117
4267969	1227.278417687623	875.4447964323942	2	1	5	E4f1	117
4267970	771.5367712435348	843.7193930156627	2	1	5	E4f1	117
4267971	1027.1394614891374	849.1120973815981	2	1	5	Eapp	117
4267972	970.0857572347022	723.545396205668	2	1	5	Eapp	117
4267973	1044.141357718535	900.3588156843832	2	1	5	Eapp	117
4267974	1152.167209310099	781.5150523874561	2	1	5	Ears2	117
4267975	1063.921873973125	851.0173956713184	2	1	5	Ears2	117
4267976	1155.8471177746396	866.2131724066019	2	1	5	Ebf1	117
4267977	972.6047043288761	936.220379800554	2	1	5	Ebf1	117
4267978	1286.0920888584278	823.9578990667296	2	1	5	Ebf1	117
4267979	1003.6001616903488	856.7207217428122	2	1	5	Ebf1	117
4267980	1225.0394589848818	854.0586161413179	2	1	5	Ebf1	117
4267981	810.0629329433408	868.0591348234994	2	1	5	Ebf4	117
4267982	1059.8694209020998	797.2965403734164	2	1	5	Ebf4	117
4267983	1123.2009907902702	854.5384116917077	2	1	5	Ebna1bp2	117
4267984	754.3856733512686	765.4356674753702	2	1	5	Ebna1bp2	117
4267985	908.7067262747473	877.5493522230247	2	1	5	Ebna1bp2	117
4267986	957.4467549838994	709.8002728197645	2	1	5	Ebna1bp2	117
4267987	1227.6969548668822	819.7835643551707	2	1	5	Ebna1bp2	117
4267988	1054.6980751420663	772.7937654454513	2	1	5	Ebna1bp2	117
4267989	755.458232012366	845.8081852040054	2	1	5	Ebna1bp2	117
4267990	1144.4468503114017	785.2887224687665	2	1	5	Ebna1bp2	117
4267991	1166.7048547530517	944.0342079239288	2	1	5	Ebna1bp2	117
4267992	940.4604630531842	960.5459243703215	2	1	5	Ebna1bp2	117
4267993	1024.45778031835	943.0418138126831	2	1	5	Ebna1bp2	117
4267994	851.2108717706182	933.0512559001538	2	1	5	Ebna1bp2	117
4267995	818.2107490717727	749.6930462244351	2	1	5	Ebna1bp2	117
4267996	1064.4510662040216	832.7919957223457	2	1	5	Ebna1bp2	117
4267997	985.4492965685491	929.1697955805034	2	1	5	Ebna1bp2	117
4267998	776.7029572250165	755.3089359907924	2	1	5	Ebna1bp2	117
4267999	912.4549430199129	845.7998211084634	2	1	5	Ebna1bp2	117
4268000	874.709837135524	922.8002125048755	2	1	5	Ebna1bp2	117
4268001	1182.446745575285	798.0364340471422	2	1	5	Ebna1bp2	117
4268002	947.4481377554	732.0503363406817	2	1	5	Ebna1bp2	117
4268003	975.4522714091605	820.5469926225475	2	1	5	Ebna1bp2	117
4268004	1209.4500530302948	870.7834748588627	2	1	5	Ebna1bp2	117
4268005	1042.2034692699626	869.0424063402049	2	1	5	Ebna1bp2	117
4268006	768.957873857205	844.5574817451048	2	1	5	Ebna1bp2	117
4268007	761.707692000288	838.0580046875882	2	1	5	Ebna1bp2	117
4268008	1001.9507104167706	801.5459694449545	2	1	5	Ebna1bp2	117
4268009	900.4601648959424	939.0485036459127	2	1	5	Ebna1bp2	117
4268010	985.2065652844055	904.7946973222843	2	1	5	Ebna1bp2	117
4268011	1245.694783804883	786.2833093132538	2	1	5	Ebna1bp2	117
4268012	1188.1981572275886	826.7855166217512	2	1	5	Ebna1bp2	117
4268013	1112.542066874669	853.0109717382542	2	1	5	Ebna1bp2	117
4268014	1229.9479859191042	840.0330143663122	2	1	5	Ebna1bp2	117
4268015	1020.4507093720147	808.7948425759937	2	1	5	Ebna1bp2	117
4268016	1040.4537691943267	874.0424069015405	2	1	5	Ebna1bp2	117
4268017	896.7695991875498	719.8461334154808	2	1	5	Ebna1bp2	117
4268018	1001.514442339948	906.6667409222176	2	1	5	Ebp	117
4268019	933.5084786800024	732.4238072488587	2	1	5	Ebp	117
4268020	951.2998197577508	843.9997613598064	2	1	5	Ecel1	117
4268021	801.5078178818394	889.8769991328163	2	1	5	Echdc3	117
4268022	1035.466682684379	804.9186838097268	2	1	5	Ect2l	117
4268023	882.7478383023507	845.6434211654704	2	1	5	Ect2l	117
4268024	784.2006394601353	736.6096023597568	2	1	5	Edem3	117
4268025	812.4456549959469	849.7429717160562	2	1	5	Edil3	117
4268026	1220.4343753267933	906.7495239660832	2	1	5	Edil3	117
4268027	763.1235215036265	777.1104685264266	2	1	5	Eef1d	117
4268028	966.6287429137781	934.5916519294915	2	1	5	Eef1d	117
4268029	1288.6124977810655	834.8218704054567	2	1	5	Eef1d	117
4268030	1194.3708299034479	915.0761990550002	2	1	5	Eef1d	117
4268031	935.6114708221312	675.851260566269	2	1	5	Eef1d	117
4268032	1050.3647768166911	770.0904928649317	2	1	5	Eef1d	117
4268033	1267.6168976032752	889.0717948446328	2	1	5	Eef1d	117
4268034	1111.977791004844	850.1060415882375	2	1	5	Eef1d	117
4268035	1027.3748591151252	904.0882563231324	2	1	5	Eef1d	117
4268036	1099.3796081304786	1001.0804048500361	2	1	5	Eef1d	117
4268037	970.1144309237272	732.3471979313315	2	1	5	Eef1d	117
4268038	824.3745101272366	816.1050589274749	2	1	5	Eef1d	117
4268039	1068.615168094241	783.088833870953	2	1	5	Eef1d	117
4268040	815.6234541342033	797.3562068509082	2	1	5	Eef1d	117
4268041	1327.113483870026	864.5683156613446	2	1	5	Eef1d	117
4268042	1301.6145137356857	869.0699796330193	2	1	5	Eef1d	117
4268043	1032.365646545649	774.8416136048297	2	1	5	Eef1d	117
4268044	1114.3718656066376	896.8323401348755	2	1	5	Eef1d	117
4268045	775.6247025158591	802.728677777634	2	1	5	Eef1d	117
4268046	816.9534393359248	771.3926687049733	2	1	5	Eef1d	117
4268047	814.6294588152642	882.3538327358415	2	1	5	Eef1d	117
4268048	912.6127201569855	684.352636908753	2	1	5	Eef1d	117
4268049	1126.8681547222502	849.3328205667713	2	1	5	Eef1d	117
4268050	1220.194385476624	924.692086377935	2	1	5	Eef1d	117
4268051	948.6118684779793	739.3815008091582	2	1	5	Eef1d	117
4268052	982.2769373812203	736.7117598464889	2	1	5	Eef1d	117
4268053	1193.2562639461967	864.4863976096188	2	1	5	Eef2k	117
4268054	795.0142946848888	801.2517348765134	2	1	5	Eef2k	117
4268055	787.2998121236835	729.471278944098	2	1	5	Efcab14	117
4268056	1019.6593205167572	894.5248431643112	2	1	5	Efcab14	117
4268057	849.0532402446779	834.96616665437	2	1	5	Efcab14	117
4268058	1014.5509904862257	865.4579715581938	2	1	5	Efcab14	117
4268059	999.0525802043164	892.9580795687625	2	1	5	Efcab14	117
4268060	1100.5344010441042	788.9091346133168	2	1	5	Efcab5	117
4268061	890.3322171099343	712.6639533918828	2	1	5	Efcab6	117
4268062	1219.668630516508	868.832766595288	2	1	5	Efhd1	117
4268063	953.6671340009746	742.0956027690653	2	1	5	Efhd1	117
4268064	1238.125688095163	852.4829687111925	2	1	5	Efhd1	117
4268065	996.1848556635874	757.2337926434528	2	1	5	Efna5	117
4268066	1044.0948782405878	816.0146949585297	2	1	5	Efna5	117
4268067	975.769327283212	908.6816805338016	2	1	5	Efna5	117
4268068	1054.4372158966667	852.7289199495609	2	1	5	Efna5	117
4268069	861.8257958819286	722.3335910599517	2	1	5	Efr3b	117
4268070	1039.9630145850656	786.4805264775019	2	1	5	Efr3b	117
4268071	1077.8524190834771	896.5425721453719	2	1	5	Eftud2	117
4268072	1282.3519287095653	895.5356587121037	2	1	5	Eftud2	117
4268073	974.361600296224	728.7825382600455	2	1	5	Eftud2	117
4268074	818.5976595298365	739.0516963261164	2	1	5	Eftud2	117
4268075	1250.3483595458547	788.2869721998383	2	1	5	Eftud2	117
4268076	1181.6035333432087	936.7889748209293	2	1	5	Eftud2	117
4268077	824.6013514115705	848.5512600494017	2	1	5	Eftud2	117
4268078	915.6016697283624	864.298137092865	2	1	5	Eftud2	117
4268079	1015.0219352764792	819.3065261649763	2	1	5	Eftud2	117
4268080	939.355028894045	964.5471108572151	2	1	5	Eftud2	117
4268081	941.3490691026315	788.547435937596	2	1	5	Eftud2	117
4268082	1044.1026777427655	902.0436833566093	2	1	5	Eftud2	117
4268083	1108.3575544557496	908.304426921941	2	1	5	Eftud2	117
4268084	1088.6013204822918	865.0422791345565	2	1	5	Eftud2	117
4268085	1225.4386140059114	854.5712372928915	2	1	5	Eftud2	117
4268086	1099.3501376740342	830.5419959514473	2	1	5	Eftud2	117
4268087	1032.8514705538087	865.5441639928989	2	1	5	Eftud2	117
4268088	955.1044160487778	947.5466044235314	2	1	5	Eftud2	117
4268089	997.3510420350092	850.5454027036895	2	1	5	Eftud2	117
4268090	1021.3540029555307	939.2943900948918	2	1	5	Eftud2	117
4268091	1229.3519284429663	892.037448786806	2	1	5	Eftud2	117
4268092	1311.6931315107283	883.1075264752279	2	1	5	Eftud2	117
4268093	1123.6898854469189	866.6373476094359	2	1	5	Eftud2	117
4268094	1257.1008668992022	862.7865662950367	2	1	5	Eftud2	117
4268095	971.0990516629967	765.2482279868242	2	1	5	Eftud2	117
4268096	1062.1017209964623	875.2931364507967	2	1	5	Eftud2	117
4268097	817.7677296155501	842.5890067372796	2	1	5	Eftud2	117
4268098	1253.5993927919048	819.2868005757757	2	1	5	Eftud2	117
4268099	1241.3514926424118	880.2870714301482	2	1	5	Eftud2	117
4268100	1126.0245506436506	921.9706659857646	2	1	5	Eftud2	117
4268101	1080.8509573938163	853.5425665911756	2	1	5	Eftud2	117
4268102	1089.6011322561799	859.5422686727084	2	1	5	Eftud2	117
4268103	1046.3496468790495	812.5438294854347	2	1	5	Eftud2	117
4268104	1041.8523808803573	893.0437869895003	2	1	5	Eftud2	117
4268105	1007.5972547929935	739.5453111015039	2	1	5	Eftud2	117
4268106	948.0329755810911	965.1130916409996	2	1	5	Eftud2	117
4268107	1064.8486383346628	784.2932538861476	2	1	5	Eftud2	117
4268108	802.3480755175312	749.8022231160005	2	1	5	Eftud2	117
4268109	1175.4413208234919	926.5740814517843	2	1	5	Eftud2	117
4268110	1074.602553050376	900.5426847351357	2	1	5	Eftud2	117
4268111	1037.3625022682725	825.446714154974	2	1	5	Eftud2	117
4268112	974.3468119247984	723.7964611566383	2	1	5	Eftud2	117
4268113	1062.354329192621	776.6386925900146	2	1	5	Eftud2	117
4268114	787.4355983404286	875.9239712793482	2	1	5	Eftud2	117
4268115	1024.5734347753748	837.5978177622807	2	1	5	Egf	117
4268116	1238.2053788232467	888.5123920079728	2	1	5	Egr2	117
4268117	976.2825452098025	704.6150287060211	2	1	5	Egr2	117
4268118	946.5102716001419	903.187480839075	2	1	5	Egr2	117
4268119	874.7902865270856	841.8677126192456	2	1	5	Egr2	117
4268120	817.5029931415389	718.8632986397151	2	1	5	Egr2	117
4268121	1010.2873430944384	820.111818416306	2	1	5	Egr2	117
4268122	1141.788581327122	887.854808960268	2	1	5	Egr2	117
4268123	921.3461683740446	718.0087938741717	2	1	5	Egr2	117
4268124	969.7859702634926	777.3642642798065	2	1	5	Egr2	117
4268125	1053.4698252373664	764.8989427693172	2	1	5	Ehbp1	117
4268126	774.4772673642312	762.4159836264209	2	1	5	Ehbp1	117
4268127	847.4805820215536	849.6591721987401	2	1	5	Ehbp1	117
4268128	744.354196518809	774.0817355065323	2	1	5	Ehd2	117
4268129	762.3555351096866	819.080165432696	2	1	5	Ehd2	117
4268130	796.8782433775835	852.0023456570358	2	1	5	Eif1a	117
4268131	1050.372217739513	910.988676786871	2	1	5	Eif1a	117
4268132	1269.6121499088463	856.7304574343983	2	1	5	Eif1a	117
4268133	994.6187734567038	794.2452514566801	2	1	5	Eif1a	117
4268134	912.6248757495174	865.7465550873544	2	1	5	Eif1a	117
4268135	1002.3750053041371	935.7400224744662	2	1	5	Eif1a	117
4268136	830.6251055486081	809.2522645123588	2	1	5	Eif1a	117
4268137	1039.62242614004	907.73926955873	2	1	5	Eif1a	117
4268138	1093.206572615881	885.1847343787647	2	1	5	Eif2b5	117
4268139	1314.9499593188784	879.1754006076866	2	1	5	Eif2b5	117
4268140	869.8630149084133	700.4599723432606	2	1	5	Eif2b5	117
4268141	994.2030684040878	737.4432102819508	2	1	5	Eif2b5	117
4268142	845.2151202310538	918.9443774153824	2	1	5	Eif2b5	117
4268143	1079.701889752689	767.438673935319	2	1	5	Eif2b5	117
4268144	759.710897911047	763.7024592117792	2	1	5	Eif2b5	117
4268145	1247.4524149592332	892.1779275727222	2	1	5	Eif2b5	117
4268146	1174.704975194339	902.9307158901877	2	1	5	Eif2b5	117
4268147	1134.2070654139072	924.4318649730759	2	1	5	Eif2b5	117
4268148	1224.4552565650279	942.427477741561	2	1	5	Eif2b5	117
4268149	1104.9581504299863	930.4329315741347	2	1	5	Eif2b5	117
4268150	1090.9578234961969	913.4340174439627	2	1	5	Eif2b5	117
4268151	862.9882805592007	895.5083277093883	2	1	5	Eif2b5	117
4268152	1220.2026740045794	878.9294707948814	2	1	5	Eif2b5	117
4268153	1324.4507509497298	903.9242862778328	2	1	5	Eif2b5	117
4268154	1290.6646508506956	881.0379699536395	2	1	5	Eif2s1	117
4268155	809.6711815892484	817.8066305566339	2	1	5	Eif2s1	117
4268156	1073.5738599172487	762.4935537729907	2	1	5	Eif2s1	117
4268157	864.6703509443414	823.3045333239172	2	1	5	Eif2s1	117
4268158	766.0597156459131	736.5876930064413	2	1	5	Eif2s1	117
4268159	1143.1670535777623	872.7934745918619	2	1	5	Eif2s1	117
4268160	906.9411333447838	729.1615330995782	2	1	5	Eif2s1	117
4268161	1034.4234180003998	869.21574896024	2	1	5	Eif2s3x	117
4268162	1012.4191444329348	736.4671913065121	2	1	5	Eif2s3x	117
4268163	870.3915157536827	932.3312937930986	2	1	5	Eif2s3x	117
4268164	1083.9201377795432	778.4646035011987	2	1	5	Eif2s3x	117
4268165	1061.6729654422927	859.7149042823075	2	1	5	Eif2s3x	117
4268166	947.8981957170483	756.0038829335724	2	1	5	Eif3l	117
4268167	1257.8960566068681	848.4947838696443	2	1	5	Eif3l	117
4268168	919.8973702239082	706.7552994430165	2	1	5	Eif3l	117
4268169	1104.1479746359616	836.4988147347976	2	1	5	Eif3l	117
4268170	1118.6500044452014	926.2471602211913	2	1	5	Eif3l	117
4268171	798.5704735961854	772.2456318584227	2	1	5	Eif3l	117
4268172	948.6521180796487	912.7516176659981	2	1	5	Eif3l	117
4268173	1283.894431203389	798.9948436142128	2	1	5	Eif3l	117
4268174	1268.6465397832676	874.2441508083027	2	1	5	Eif3l	117
4268175	1077.3975280548837	803.499965741419	2	1	5	Eif3l	117
4268176	795.4017830566531	811.2569183687549	2	1	5	Eif3l	117
4268177	1155.3991950324207	914.996394122469	2	1	5	Eif3l	117
4268178	1093.8954881340487	731.5005795268	2	1	5	Eif3l	117
4268179	1121.6480252180588	848.4981929544263	2	1	5	Eif3l	117
4268180	1206.1469149822349	852.7460267776733	2	1	5	Eif3l	117
4268181	845.9072311088253	890.9098833858303	2	1	5	Eif3l	117
4268182	916.4033397224754	942.751988343091	2	1	5	Eif3l	117
4268183	1069.1519621450425	975.4976886808943	2	1	5	Eif3l	117
4268184	1095.146751174339	782.4998184445046	2	1	5	Eif3l	117
4268185	1241.3938554220772	751.246601045413	2	1	5	Eif3l	117
4268186	926.1508927796142	851.0030641214747	2	1	5	Eif3l	117
4268187	917.7898928573545	889.3992843235152	2	1	5	Eif3l	117
4268188	1033.6474111597495	774.0014820527597	2	1	5	Eif3l	117
4268189	963.6460872734121	680.504585626546	2	1	5	Eif3l	117
4268190	1012.8998890279568	860.7507497395103	2	1	5	Eif3l	117
4268191	945.3969818725452	705.5046775386868	2	1	5	Eif3l	117
4268192	749.4025315139305	814.7580258773218	2	1	5	Eif3l	117
4268193	1006.3966563028142	728.002822658219	2	1	5	Eif3l	117
4268194	1230.5506924794136	915.7577401104809	2	1	5	Eif3l	117
4268195	840.648909957783	722.5070583356932	2	1	5	Eif3l	117
4268196	877.1535137958113	927.5031866070298	2	1	5	Eif3l	117
4268197	865.8982590823375	711.2565847987031	2	1	5	Eif3l	117
4268198	828.6514167015368	815.7560225332807	2	1	5	Eif3l	117
4268199	1146.6495905015763	925.7464687432193	2	1	5	Eif3l	117
4268200	1247.8943725175716	775.7460859108141	2	1	5	Eif3l	117
4268201	916.1513719600712	864.2531259483962	2	1	5	Eif3l	117
4268202	925.8980971451737	739.5046772542289	2	1	5	Eif3l	117
4268203	780.1534957242677	870.5064437205446	2	1	5	Eif3l	117
4268204	1029.1483444961086	808.2510990421158	2	1	5	Eif3l	117
4268205	1195.6841221789027	892.5969501857656	2	1	5	Eif3l	117
4268206	997.1201034478164	759.3999233790356	2	1	5	Eif3l	117
4268207	1050.8970037787394	767.2511521423386	2	1	5	Eif3l	117
4268208	977.3999486185052	843.0019002953278	2	1	5	Eif3l	117
4268209	794.401342182177	793.2572051226407	2	1	5	Eif3l	117
4268210	793.65061916694	764.007640200003	2	1	5	Eif3l	117
4268211	1131.6492553766564	903.7471616582862	2	1	5	Eif3l	117
4268212	1076.0186730224852	861.6013600121759	2	1	5	Eif3l	117
4268213	867.235094820092	724.2438024964746	2	1	5	Eif3l	117
4268214	1196.6473811252745	866.2460680055021	2	1	5	Eif3l	117
4268215	830.2359112200406	741.2448575897014	2	1	5	Eif3l	117
4268216	991.6467624155714	723.7532555819059	2	1	5	Eif3l	117
4268217	954.1475554184616	733.754049050515	2	1	5	Eif3l	117
4268218	898.9020978197026	883.2532769096174	2	1	5	Eif3l	117
4268219	1222.6471077514093	870.4953583091356	2	1	5	Eif3l	117
4268220	994.6473968355483	751.0027907825508	2	1	5	Eif3l	117
4268221	1017.6468491726534	742.2523427166918	2	1	5	Eif3l	117
4268222	1209.3977130090948	886.4954537406068	2	1	5	Eif3l	117
4268223	1109.8998454683353	914.9975321397824	2	1	5	Eif3l	117
4268224	1262.646250370619	859.2445173212936	2	1	5	Eif3l	117
4268225	1149.1494583243407	921.9964529098372	2	1	5	Eif3l	117
4268226	1089.64672494424	778.5000117651481	2	1	5	Eif3l	117
4268227	919.9070227796374	901.9074392253192	2	1	5	Eif3l	117
4268228	1103.1481007949205	841.2487714579062	2	1	5	Eif3l	117
4268229	1089.233065598717	873.8823874502604	2	1	5	Eif4h	117
4268230	861.0910247153705	734.9020529606986	2	1	5	Eif4h	117
4268231	793.2319919263073	796.3943847424684	2	1	5	Eif4h	117
4268232	982.0958236280193	926.5655388255691	2	1	5	Eif4h	117
4268233	1026.4849039731391	910.6345866397322	2	1	5	Eif4h	117
4268234	1124.7334616843034	889.8809249159034	2	1	5	Eif4h	117
4268235	1011.7354772890993	922.8850886410444	2	1	5	Eif4h	117
4268236	1086.9845559649802	911.8822343301566	2	1	5	Eif4h	117
4268237	905.4503816589913	720.699722532092	2	1	5	Eif6	117
4268238	1098.7060566790328	912.4361668027478	2	1	5	Eif6	117
4268239	989.4247558108542	731.6368925903653	2	1	5	Eif6	117
4268240	918.4987625600821	690.2754081515213	2	1	5	Eif6	117
4268241	1031.4513152153345	790.4420042747576	2	1	5	Eif6	117
4268242	1041.7040186578288	848.6903101672317	2	1	5	Eif6	117
4268243	1153.4415486385587	905.4195448377963	2	1	5	Eif6	117
4268244	838.4382553223846	741.4449011989706	2	1	5	Eif6	117
4268245	1167.5440022408807	968.9411852256303	2	1	5	Elf2	117
4268246	1059.6223509812392	844.6513746044835	2	1	5	Elf2	117
4268247	1261.1316427034837	871.8432192744611	2	1	5	Elf2	117
4268248	980.2280212351022	766.2523303066333	2	1	5	Elfn2	117
4268249	1175.6231268575764	884.1469327432095	2	1	5	Elk1	117
4268250	980.1438489592018	906.1212645736027	2	1	5	Elk1	117
4268251	1042.8770406919339	884.402700914767	2	1	5	Elk1	117
4268252	1025.9641801062592	942.1647452618507	2	1	5	Elk4	117
4268253	892.2104916077662	733.4217561123767	2	1	5	Elk4	117
4268254	1210.9581172343815	827.9113838865121	2	1	5	Elk4	117
4268255	1041.2088885935964	760.417171993985	2	1	5	Elk4	117
4268256	1012.5424731070865	862.5467163812287	2	1	5	Elk4	117
4268257	791.7118078138757	724.9246915567792	2	1	5	Elk4	117
4268258	890.210759992313	742.6716485318506	2	1	5	Elk4	117
4268259	995.4451766936884	835.0673512294994	2	1	5	Elmod2	117
4268260	1230.1966824868293	911.3059913052934	2	1	5	Elmod2	117
4268261	882.435149495169	721.8061640135023	2	1	5	Elmod2	117
4268262	831.1294205092394	924.513711205593	2	1	5	Elovl3	117
4268263	783.5178880871786	820.1215455367704	2	1	5	Elovl6	117
4268264	870.0179064028284	878.1157367297172	2	1	5	Elovl6	117
4268265	861.5165051689545	842.3672295108356	2	1	5	Elovl6	117
4268266	947.1105388038515	948.2623506000891	2	1	5	Elovl6	117
4268267	868.2619748113225	749.3697992428649	2	1	5	Elovl6	117
4268268	994.265290223025	904.60914132584	2	1	5	Elovl6	117
4268269	999.5093063063957	779.1127747312578	2	1	5	Elovl6	117
4268270	748.2683690277627	823.7964382378896	2	1	5	Elovl6	117
4268271	891.0152133648924	834.1161234674432	2	1	5	Elovl6	117
4268272	857.0156433910903	820.6181122914691	2	1	5	Elovl6	117
4268273	854.7681581374379	873.3665927306677	2	1	5	Elovl6	117
4268274	951.3566480956889	713.8268868999206	2	1	5	Elp2	117
4268275	788.3840527074349	716.6813193246962	2	1	5	Elp2	117
4268276	1219.0346861637142	838.814294558781	2	1	5	Elp2	117
4268277	770.3921182924767	863.9326906236688	2	1	5	Elp2	117
4268278	875.633541393222	921.1203747239147	2	1	5	Emc10	117
4268279	955.9961108591089	935.6502301642429	2	1	5	Emc10	117
4268280	767.2410801432646	725.4142978336048	2	1	5	Emc10	117
4268281	861.988816788619	727.6598399902325	2	1	5	Emc10	117
4268282	770.7419025096455	744.9136496288455	2	1	5	Emc10	117
4268283	950.7476334890666	965.3997128244212	2	1	5	Emc10	117
4268284	857.6382882943877	700.6209685025584	2	1	5	Emc3	117
4268285	972.4847379168776	904.0286310504013	2	1	5	Emc3	117
4268286	746.6887178075581	793.9265430472849	2	1	5	Eme2	117
4268287	853.402000391958	738.9340625210474	2	1	5	Eme2	117
4268288	1059.7886514093568	865.5871829314833	2	1	5	Eme2	117
4268289	1045.1501273461834	818.9176143659091	2	1	5	Eme2	117
4268290	889.4308675275612	894.061669727127	2	1	5	Emx2	117
4268291	1285.9244363620319	867.543340800585	2	1	5	Emx2	117
4268292	1003.6735267093168	770.057907178198	2	1	5	Emx2	117
4268293	1003.1728762672756	756.0581224905227	2	1	5	Emx2	117
4268294	1205.1682221334177	941.54797315196	2	1	5	En2	117
4268295	1289.6596137375082	838.5458510695411	2	1	5	En2	117
4268296	1251.4867725922688	893.6144152450988	2	1	5	En2	117
4268297	1012.9087560196468	771.5432988335627	2	1	5	Endov	117
4268298	746.5906156013313	810.9424360162607	2	1	5	Enox2	117
4268299	927.5730546746845	819.7089917615308	2	1	5	Enox2	117
4268300	826.9174503479541	766.6073860465846	2	1	5	Enox2	117
4268301	1093.1349049595883	856.8493632281347	2	1	5	Enox2	117
4268302	784.2368080117079	804.066111576422	2	1	5	Enpp3	117
4268303	823.4848310850319	715.6514034915498	2	1	5	Enpp4	117
4268304	881.7645451605912	780.8733739376262	2	1	5	Eogt	117
4268305	800.0152783212436	738.1279695742248	2	1	5	Eogt	117
4268306	1138.3387125203749	879.0876626470582	2	1	5	Ep400	117
4268307	893.0861988805935	704.097306457007	2	1	5	Ep400	117
4268308	1243.3362391201017	839.0848913971197	2	1	5	Ep400	117
4268309	777.342104180186	851.0991421025624	2	1	5	Ep400	117
4268310	1076.6976815030037	834.0938533133467	2	1	5	Ep400	117
4268311	990.6809479515665	715.1361123785631	2	1	5	Ep400	117
4268312	923.6591952426343	918.2977043021887	2	1	5	Epg5	117
4268313	817.5210375469417	832.6512935256771	2	1	5	Epha2	117
4268314	870.7711430357751	850.3989492070218	2	1	5	Epha2	117
4268315	816.2712520022762	837.6512801031788	2	1	5	Epha2	117
4268316	785.459406825153	734.8104741838507	2	1	5	Epha3	117
4268317	816.1873635544108	734.6572864676536	2	1	5	Epha3	117
4268318	940.6855620369771	707.2529414064462	2	1	5	Ephb2	117
4268319	800.6902780335886	841.5879195041974	2	1	5	Ephb2	117
4268320	1182.8941560567764	897.8834192512256	2	1	5	Ephx2	117
4268321	1239.8931303888949	936.8797633572209	2	1	5	Ephx2	117
4268322	1020.3835765969474	946.8452199264814	2	1	5	Epn1	117
4268323	1268.6253452574701	815.5842959924054	2	1	5	Epn1	117
4268324	837.3808141791189	859.6047021910183	2	1	5	Epn1	117
4268325	936.0703226393935	845.1434264235432	2	1	5	Epn1	117
4268326	1200.3813207206713	928.8367031640303	2	1	5	Epn1	117
4268327	1204.6251832076302	802.0874864269597	2	1	5	Epn1	117
4268328	1209.381768685034	939.8361811916154	2	1	5	Epn1	117
4268329	929.404662975291	659.8760567546046	2	1	5	Eps15	117
4268330	1213.9074733851478	766.3647342265351	2	1	5	Eps15	117
4268331	766.1631311736186	862.8813908808792	2	1	5	Eps15	117
4268332	1023.4142011667323	920.6213117890451	2	1	5	Eps15	117
4268333	1279.9122644605566	899.6116083958243	2	1	5	Eps15	117
4268334	1102.9097494814425	813.118744701001	2	1	5	Eps15	117
4268335	813.8719934368768	749.9783938205106	2	1	5	Eps15	117
4268336	1093.6616348468078	861.3688945255109	2	1	5	Eps15	117
4268337	815.8179109634922	883.5859066956145	2	1	5	Eps15l1	117
4268338	1296.296117559616	863.8164980072278	2	1	5	Eps15l1	117
4268339	1038.0565827390071	845.328193499849	2	1	5	Eps15l1	117
4268340	1150.8064002914448	957.5685455695777	2	1	5	Eps15l1	117
4268341	1108.3067337717175	921.071928558805	2	1	5	Eps15l1	117
4268342	978.3089062008003	838.3310347331571	2	1	5	Eps15l1	117
4268343	883.814603533688	875.5833881243052	2	1	5	Eps15l1	117
4268344	1182.8050283579316	958.3171721777892	2	1	5	Eps15l1	117
4268345	1016.4453184315789	812.0704394039452	2	1	5	Eps15l1	117
4268346	1147.056756593979	962.3184861069072	2	1	5	Eps15l1	117
4268347	787.4124358261729	883.9403922044381	2	1	5	Eral1	117
4268348	909.7834540182879	918.9257528205626	2	1	5	Eral1	117
4268349	818.4263801616901	748.9885381575318	2	1	5	Erbb3	117
4268350	1061.529295636298	810.969696317436	2	1	5	Erc2	117
4268351	1296.5477488181152	892.9529672824489	2	1	5	Ercc5	117
4268352	843.0394486062286	707.7906666193983	2	1	5	Ergic1	117
4268353	956.0391105534948	745.2855500236132	2	1	5	Ergic1	117
4268354	1166.291770418108	897.2746917178467	2	1	5	Ergic1	117
4268355	866.2969440443462	904.7865498426249	2	1	5	Ergic1	117
4268356	883.5476423354883	929.2854564787364	2	1	5	Ergic1	117
4268357	1017.7866871396863	709.5336467071342	2	1	5	Ergic1	117
4268358	985.7917006532	822.2831002727842	2	1	5	Ergic1	117
4268359	1041.2885681639118	766.2818125976056	2	1	5	Ergic1	117
4268360	750.7927427726501	752.793612770617	2	1	5	Ergic1	117
4268361	832.0479551558205	916.2877254768367	2	1	5	Ergic1	117
4268362	1158.0393057103872	832.27606639188	2	1	5	Ergic1	117
4268363	808.7911005893444	735.2915835365228	2	1	5	Ergic1	117
4268364	985.701348493908	889.3747196773396	2	1	5	Ergic1	117
4268365	1004.0398898677118	784.2829974532555	2	1	5	Ergic1	117
4268366	793.047171681977	880.7898566701206	2	1	5	Ergic1	117
4268367	1024.0397236014533	788.2821353662074	2	1	5	Ergic1	117
4268368	856.2890367086563	702.5402309658075	2	1	5	Ergic1	117
4268369	771.7923417697589	751.5428010406147	2	1	5	Ergic1	117
4268370	987.5376979360461	722.784652948892	2	1	5	Ergic1	117
4268371	1004.8928511579898	871.2169037381215	2	1	5	Ergic1	117
4268372	858.5402726527352	734.7896108101157	2	1	5	Ergic1	117
4268373	872.7967127495103	901.7863193432242	2	1	5	Ergic1	117
4268374	973.3680265772056	886.0417562619746	2	1	5	Ergic1	117
4268375	819.5410336745163	737.7911202308462	2	1	5	Ergic1	117
4268376	1018.7894070859304	778.2824968255493	2	1	5	Ergic1	117
4268377	785.9110460251649	848.9393840059462	2	1	5	Erlec1	117
4268378	1056.3822575127235	797.4568205910138	2	1	5	Erlec1	117
4268379	848.6618091857915	823.3543382530221	2	1	5	Erlin1	117
4268380	1060.7810871389486	810.4292289953369	2	1	5	Erlin1	117
4268381	1064.1579946792972	807.3475554489107	2	1	5	Erlin1	117
4268382	871.4586993699479	870.0404637090319	2	1	5	Ermp1	117
4268383	879.2069061079333	840.040828248143	2	1	5	Ermp1	117
4268384	850.6541218930965	849.9456446615941	2	1	5	Ermp1	117
4268385	765.7669679445568	724.3240999139795	2	1	5	Erp44	117
4268386	951.7640352128366	792.3114558522567	2	1	5	Erp44	117
4268387	1052.7616921502413	815.305079275171	2	1	5	Erp44	117
4268388	1112.0580422503037	888.3528857208333	2	1	5	Errfi1	117
4268389	1285.3066650127112	918.0965012919338	2	1	5	Errfi1	117
4268390	763.5580806381322	750.1168013203933	2	1	5	Errfi1	117
4268391	846.4939755699503	702.5961643130178	2	1	5	Errfi1	117
4268392	1194.5564662940271	875.6002154097257	2	1	5	Errfi1	117
4268393	916.0611575088819	900.6094572324199	2	1	5	Errfi1	117
4268394	1099.058946137448	909.3530316124122	2	1	5	Errfi1	117
4268395	880.8097245762976	844.611444666321	2	1	5	Errfi1	117
4268396	1272.5862518045635	862.6980718246102	2	1	5	Espl1	117
4268397	755.5945086806696	831.4681546681061	2	1	5	Espl1	117
4268398	1058.589775211351	852.956347858136	2	1	5	Espl1	117
4268399	1104.588302519762	835.7049050942557	2	1	5	Espl1	117
4268400	787.6928874695176	846.4405807897299	2	1	5	Esrp1	117
4268401	993.7077483115294	1008.0642956253927	2	1	5	Esrrb	117
4268402	825.2692539332154	766.2441747602425	2	1	5	Etaa1	117
4268403	1146.2635286492605	839.9794240531476	2	1	5	Etaa1	117
4268404	847.7674906521064	736.7440857180835	2	1	5	Etaa1	117
4268405	898.8359340042595	901.248814457626	2	1	5	Ets1	117
4268406	1240.4724467336075	774.140865010287	2	1	5	Ets1	117
4268407	1085.7320263515207	849.8970587741045	2	1	5	Ets1	117
4268408	1023.2294642684915	766.9034533549911	2	1	5	Ets1	117
4268409	841.4946805468048	925.6583239168075	2	1	5	Ets1	117
4268410	1107.7297406701564	822.8967286828636	2	1	5	Ets1	117
4268411	851.4924136222588	891.6589240788812	2	1	5	Ets1	117
4268412	764.6352979522951	828.677263883361	2	1	5	Evc2	117
4268413	851.1324309160523	782.6753979769348	2	1	5	Evc2	117
4268414	1078.4039359596059	808.4304061069089	2	1	5	Exd2	117
4268415	776.7315843389638	866.2591081804188	2	1	5	Exd2	117
4268416	1015.8284736584843	929.6279735461886	2	1	5	Exoc1	117
4268417	1006.1937730102325	939.3949913933861	2	1	5	Exoc1	117
4268418	839.4893187857584	913.5432209881291	2	1	5	Exoc3l4	117
4268419	1079.5206735331283	798.8614488473238	2	1	5	Exoc3l4	117
4268420	1147.5267954239218	886.2606617780923	2	1	5	Exoc8	117
4268421	872.7778076188347	779.527347674715	2	1	5	Exoc8	117
4268422	962.5221203351019	707.0747557460105	2	1	5	Exoc8	117
4268423	1275.2727160332515	866.0045597836915	2	1	5	Exoc8	117
4268424	1031.5265352446013	828.0180281306157	2	1	5	Exoc8	117
4268425	792.1698979656685	859.9562330707539	2	1	5	Exoc8	117
4268426	887.6398459119087	797.456040472672	2	1	5	Exoc8	117
4268427	803.8586163964035	870.2346211270445	2	1	5	Exosc10	117
4268428	1303.34690623875	896.4626869216205	2	1	5	Exosc10	117
4268429	963.6071148838871	930.9762792669909	2	1	5	Exosc10	117
4268430	1116.0991518562964	835.9722391397015	2	1	5	Exosc10	117
4268431	909.1034453239885	812.4816313273369	2	1	5	Exosc10	117
4268432	773.6084581931954	847.9865064997244	2	1	5	Exosc10	117
4268433	1062.6551867919568	857.7423838325194	2	1	5	Exosc10	117
4268434	802.1080973146654	856.9850484671422	2	1	5	Exosc10	117
4268435	939.0755009453287	844.2123196128114	2	1	5	Exosc4	117
4268436	1023.1705318781026	829.874243165988	2	1	5	Exosc4	117
4268437	1061.4188946497213	870.8504265614612	2	1	5	Eya1	117
4268438	1076.4157116469323	822.8510249276727	2	1	5	Eya1	117
4268439	902.1521993267208	694.0466822118999	2	1	5	Eya4	117
4268440	1026.5645329005836	938.5047077525157	2	1	5	Ezh1	117
4268441	800.2067093411706	724.58529711942	2	1	5	Ezr	117
4268442	1081.8263343271226	748.6403995753809	2	1	5	Ezr	117
4268443	830.4192655372667	924.5785157270786	2	1	5	Ezr	117
4268444	795.3004263834878	807.8748139874074	2	1	5	Ezr	117
4268445	1028.9580215543974	775.1168362235991	2	1	5	F2r	117
4268446	1238.3135762413806	816.4288812059762	2	1	5	F2rl1	117
4268447	995.3690269969053	724.6565168692081	2	1	5	F2rl3	117
4268448	930.8699038373209	943.0558730233354	2	1	5	F2rl3	117
4268449	924.3672106980382	878.8075957776348	2	1	5	F2rl3	117
4268450	816.5164419002639	820.229413503247	2	1	5	F8	117
4268451	942.740496285464	943.3689663182025	2	1	5	F8	117
4268452	928.8061610217351	693.8827767459303	2	1	5	F8	117
4268453	764.1139212464723	729.8884471199444	2	1	5	Fadd	117
4268454	1071.3642000532757	842.3726922904003	2	1	5	Fadd	117
4268455	1006.692684327484	781.1061474095886	2	1	5	Fadd	117
4268456	1070.0460319193608	851.8522327233115	2	1	5	Faf1	117
4268457	1155.7996621506074	946.347806023413	2	1	5	Faf1	117
4268458	920.0448665515141	803.1092138538964	2	1	5	Faf1	117
4268459	1031.4266859365703	887.4284790613225	2	1	5	Faim2	117
4268460	975.4179292782175	906.9477263200756	2	1	5	Faim2	117
4268461	947.0263362179097	730.5934480738206	2	1	5	Faim2	117
4268462	830.0570948429048	722.7814459983242	2	1	5	Fam102b	117
4268463	830.4557547943863	925.9383165759027	2	1	5	Fam102b	117
4268464	923.5537433485753	705.2784767485182	2	1	5	Fam102b	117
4268465	849.951621511747	746.0059865487666	2	1	5	Fam105a	117
4268466	1211.4487561097123	875.2777973882161	2	1	5	Fam107b	117
4268467	847.4503764330196	729.6259749143255	2	1	5	Fam107b	117
4268468	1210.8001170262464	893.5143725817413	2	1	5	Fam107b	117
4268469	837.9117339378408	906.9749286668815	2	1	5	Fam110a	117
4268470	1209.4529110721692	897.3956750503573	2	1	5	Fam117a	117
4268471	1088.3377148989223	801.3910411504646	2	1	5	Fam117b	117
4268472	1304.5898287513053	932.1309639572927	2	1	5	Fam117b	117
4268473	773.3442839192046	862.152332251879	2	1	5	Fam117b	117
4268474	985.2975837564136	771.5684099597287	2	1	5	Fam117b	117
4268475	939.4024588538945	908.5168194771727	2	1	5	Fam118a	117
4268476	1114.8143557158382	840.226921267826	2	1	5	Fam118a	117
4268477	1052.398529849478	876.5117685557348	2	1	5	Fam118a	117
4268478	1188.2379201301414	897.0763497552329	2	1	5	Fam122b	117
4268479	844.5724488195686	739.0396200693978	2	1	5	Fam122b	117
4268480	756.1189300059518	816.8313188532378	2	1	5	Fam126b	117
4268481	800.6196666350087	845.3293920800547	2	1	5	Fam126b	117
4268482	959.59906281409	906.8363872746546	2	1	5	Fam160a2	117
4268483	1018.0794339314057	800.8841306392995	2	1	5	Fam160a2	117
4268484	902.0451588888662	934.7267235352587	2	1	5	Fam184b	117
4268485	1098.0879657267	885.8904337049541	2	1	5	Fam189a1	117
4268486	1067.7939237027947	864.1815427778189	2	1	5	Fam189b	117
4268487	1045.7028139361742	810.9739615452195	2	1	5	Fam192a	117
4268488	1263.945172767387	823.7138991818601	2	1	5	Fam192a	117
4268489	840.2136212101509	881.7303173951942	2	1	5	Fam192a	117
4268490	1015.9516107590503	758.2272355314717	2	1	5	Fam192a	117
4268491	1007.2075950654745	887.2227836510879	2	1	5	Fam192a	117
4268492	1007.2036908986632	798.2261246245284	2	1	5	Fam192a	117
4268493	1083.4505851881609	792.4730062903152	2	1	5	Fam192a	117
4268494	1017.7054230403744	846.4738552075214	2	1	5	Fam192a	117
4268495	1000.2015409845001	743.2284963403364	2	1	5	Fam192a	117
4268496	1264.2309777220632	884.9838272304798	2	1	5	Fam193a	117
4268497	905.2250549080404	729.7535826463597	2	1	5	Fam193a	117
4268498	1059.9820144505452	880.7445449018043	2	1	5	Fam193a	117
4268499	1254.8943199972102	832.0476399793698	2	1	5	Fam193a	117
4268500	1209.2326119982658	909.7365577738414	2	1	5	Fam193a	117
4268501	1259.978496444123	836.9843384425253	2	1	5	Fam193a	117
4268502	847.1742318024017	712.905093895765	2	1	5	Fam196a	117
4268503	828.729496782159	764.244000828171	2	1	5	Fam196a	117
4268504	775.8837938037694	802.9203949609704	2	1	5	Fam196b	117
4268505	1031.5574686144819	888.3198817521037	2	1	5	Fam19a1	117
4268506	971.3130156168772	936.8490575240735	2	1	5	Fam19a1	117
4268507	777.8115469519745	736.359109746515	2	1	5	Fam19a1	117
4268508	799.564687010633	862.105669164262	2	1	5	Fam19a1	117
4268509	1036.3362129163886	797.791644087728	2	1	5	Fam19a1	117
4268510	861.4369928365795	702.1770476754675	2	1	5	Fam19a2	117
4268511	789.6897026294099	768.4273607707464	2	1	5	Fam19a2	117
4268512	1017.3665229675094	879.9448357128759	2	1	5	Fam19a3	117
4268513	947.7254278524688	927.3967846062689	2	1	5	Fam19a5	117
4268514	779.1418592692913	754.6374824587318	2	1	5	Fam20b	117
4268515	1238.1378594454018	835.1212219722328	2	1	5	Fam20b	117
4268516	1127.7033246638616	924.2052331194568	2	1	5	Fam20b	117
4268517	1122.3888820509737	815.6253264863356	2	1	5	Fam20b	117
4268518	1027.941631216651	876.566540675583	2	1	5	Fam20b	117
4268519	1054.140038074379	820.1274864060877	2	1	5	Fam20b	117
4268520	869.3891570331225	711.8851400472086	2	1	5	Fam20b	117
4268521	872.5010325543054	941.1152821500418	2	1	5	Fam20c	117
4268522	771.5383160117249	834.5036074416131	2	1	5	Fam20c	117
4268523	1028.5006331554766	780.1118109290704	2	1	5	Fam210b	117
4268524	853.6728519652333	805.5740008750979	2	1	5	Fam214b	117
4268525	936.3917902540735	956.2272036514171	2	1	5	Fam221b	117
4268526	925.3717553801604	718.6964911858728	2	1	5	Fam221b	117
4268527	999.1181632139954	880.1732333726895	2	1	5	Fam26e	117
4268528	864.2639243193832	728.6695050252036	2	1	5	Fam43a	117
4268529	923.2930656785559	927.0192257513759	2	1	5	Fam53c	117
4268530	834.0362834987682	749.7783983719991	2	1	5	Fam53c	117
4268531	847.8768968580792	728.8370030121229	2	1	5	Fam69a	117
4268532	1308.418198725795	878.2323822413993	2	1	5	Fam71f1	117
4268533	807.6268107570368	837.1103113875893	2	1	5	Fam76a	117
4268534	1239.1140828069467	808.5935834971345	2	1	5	Fam76a	117
4268535	764.1244592776812	750.1144174398177	2	1	5	Fam76a	117
4268536	1050.531794997413	855.4315505703212	2	1	5	Fam76a	117
4268537	1113.3397418882635	865.1702307434981	2	1	5	Fam76a	117
4268538	753.584976729683	835.7798644064792	2	1	5	Fam83g	117
4268539	1009.0178781731737	758.5872093455633	2	1	5	Fam84a	117
4268540	806.1410218703759	762.3124306047948	2	1	5	Fam84a	117
4268541	1038.9449749434996	873.2425134826641	2	1	5	Fan1	117
4268542	1205.668393316953	895.2992326736096	2	1	5	Fan1	117
4268543	1046.6669044251935	808.8071096770559	2	1	5	Fan1	117
4268544	1005.9707834601637	843.0823258987924	2	1	5	Fancc	117
4268545	899.2405270285085	927.31822656407	2	1	5	Fancd2	117
4268546	1274.229738437781	898.0512740231652	2	1	5	Fancd2	117
4268547	948.2302436645516	735.0707428770087	2	1	5	Fancd2	117
4268548	935.7722214189467	845.0081075996901	2	1	5	Fancd2	117
4268549	798.8490444254627	873.3337536282665	2	1	5	Fancd2	117
4268550	1058.4816921126192	824.5633079640627	2	1	5	Fancd2	117
4268551	998.5122399499338	863.9959450149455	2	1	5	Fancd2	117
4268552	1026.4796940303022	765.3163103720366	2	1	5	Fancd2	117
4268553	962.9816086323607	772.319102828726	2	1	5	Fancd2	117
4268554	1066.810705174675	859.9222464484636	2	1	5	Fancm	117
4268555	903.8057133623751	692.4377946890643	2	1	5	Fancm	117
4268556	781.0085280125132	773.1167950583298	2	1	5	Fancm	117
4268557	845.930803766026	894.928914040522	2	1	5	Farp2	117
4268558	1182.175466819464	912.9113551805499	2	1	5	Farp2	117
4268559	743.9583900688355	828.3364954893246	2	1	5	Farp2	117
4268560	1042.9510824431832	833.4096575204593	2	1	5	Fastkd1	117
4268561	800.7129321683307	865.6446876018072	2	1	5	Fastkd2	117
4268562	956.9290378028097	918.0955619146212	2	1	5	Fastkd3	117
4268563	1193.351307901533	800.9835505446183	2	1	5	Fbf1	117
4268564	1254.0260312168045	882.8927095961859	2	1	5	Fbf1	117
4268565	1081.6051972218042	875.2363192971779	2	1	5	Fbf1	117
4268566	1042.3751307601017	811.2837738935378	2	1	5	Fbf1	117
4268567	858.6140891095337	769.0418193741671	2	1	5	Fblim1	117
4268568	877.896121203655	713.8764309604928	2	1	5	Fbln2	117
4268569	960.1512379844621	883.3669173254792	2	1	5	Fbln2	117
4268570	778.1530339902631	790.8784696373544	2	1	5	Fbln2	117
4268571	1003.3960268221294	802.3676299090007	2	1	5	Fbln2	117
4268572	866.9014591447038	821.1233496198267	2	1	5	Fbln2	117
4268573	1111.8966439041426	894.1095285830612	2	1	5	Fbln2	117
4268574	839.9069863424146	920.3712763102972	2	1	5	Fbln2	117
4268575	970.145026391986	757.1206842265924	2	1	5	Fbln2	117
4268576	846.9068946221014	923.620840835021	2	1	5	Fbln2	117
4268577	924.6538383180069	914.1175578089843	2	1	5	Fbln2	117
4268578	919.3957969336122	737.1237210155803	2	1	5	Fbln2	117
4268579	1004.4002380968573	893.8645227571086	2	1	5	Fbln2	117
4268580	792.9041695336505	826.1266182815602	2	1	5	Fbln2	117
4268581	842.649232021338	755.8766599308797	2	1	5	Fbln2	117
4268582	912.1453696193877	722.3745379546444	2	1	5	Fbln2	117
4268583	815.909984025376	868.0691038568398	2	1	5	Fbln2	117
4268584	977.6523215724901	919.3649177954838	2	1	5	Fbln2	117
4268585	925.1501088280168	834.1201950645557	2	1	5	Fbln2	117
4268586	960.6487786836091	831.1186658128784	2	1	5	Fbln2	117
4268587	811.4064240868033	888.1236766952393	2	1	5	Fbln2	117
4268588	988.2373849614038	864.0588112647221	2	1	5	Fbln2	117
4268589	1014.3964524459673	819.6165421206982	2	1	5	Fbln2	117
4268590	781.6504329345673	737.3800912993562	2	1	5	Fbln2	117
4268591	792.6515260093536	769.1285430549683	2	1	5	Fbln2	117
4268592	758.6550157759984	819.6284257963213	2	1	5	Fbln2	117
4268593	921.9055403567297	948.3665310254175	2	1	5	Fbln2	117
4268594	892.063930655594	903.2065712719506	2	1	5	Fbln2	117
4268595	968.1448147674575	751.1209780311128	2	1	5	Fbln2	117
4268596	805.6512095401858	771.3778608660346	2	1	5	Fbln2	117
4268597	897.656042682549	942.1178738197818	2	1	5	Fbln2	117
4268598	800.4006892211653	756.3785965065501	2	1	5	Fbln2	117
4268599	764.1522762822503	764.3800036156599	2	1	5	Fbln2	117
4268600	813.2119646941765	745.1468905650205	2	1	5	Fbln2	117
4268601	804.1550240170658	852.6251904454045	2	1	5	Fbln2	117
4268602	774.4024898522969	776.3791362739729	2	1	5	Fbln2	117
4268603	1033.399299818498	894.8631394253252	2	1	5	Fbln2	117
4268604	937.8952654524476	739.1227887963566	2	1	5	Fbln2	117
4268605	977.1518499194293	909.1152687926087	2	1	5	Fbln2	117
4268606	903.6517815880661	854.3705307188311	2	1	5	Fbln2	117
4268607	818.7280277169385	730.2136350751716	2	1	5	Fbln2	117
4268608	933.1525136708984	891.3679031253091	2	1	5	Fbln2	117
4268609	1087.3981527060344	908.8601676284784	2	1	5	Fbln2	117
4268610	860.2128777779371	786.476226187477	2	1	5	Fbln2	117
4268611	882.6553683020254	916.8694107729566	2	1	5	Fbln2	117
4268612	946.1532131297666	916.1164738175114	2	1	5	Fbln2	117
4268613	924.8988972410754	807.8710950244957	2	1	5	Fbln2	117
4268614	988.3963650635785	799.1184407301143	2	1	5	Fbln2	117
4268615	992.1497982549001	875.6156893865384	2	1	5	Fbln2	117
4268616	804.3986991344306	716.3797526239114	2	1	5	Fbln2	117
4268617	1014.5378717928447	725.8026238612724	2	1	5	Fbln2	117
4268618	885.897757078159	754.8746864217339	2	1	5	Fbln2	117
4268619	870.1460536418837	707.1270020897031	2	1	5	Fbln2	117
4268620	836.4028745032768	829.3744824309086	2	1	5	Fbln2	117
4268621	1013.3993818414273	882.1145002579973	2	1	5	Fbln2	117
4268622	926.1496563042028	824.8704587780159	2	1	5	Fbln2	117
4268623	867.6469700794344	724.8765427902435	2	1	5	Fbln2	117
4268624	1017.9003026855535	905.1135249861911	2	1	5	Fbln2	117
4268625	1126.1474636319062	922.1079147778489	2	1	5	Fbln2	117
4268626	891.4049828695198	914.6190719931452	2	1	5	Fbln2	117
4268627	791.2152937696997	791.1467102198302	2	1	5	Fbln2	117
4268628	818.1524384838974	807.1260677076159	2	1	5	Fbln2	117
4268629	959.6529708165247	920.3657201163275	2	1	5	Fbln2	117
4268630	976.8958080771226	778.619660397818	2	1	5	Fbln2	117
4268631	828.1553063996319	875.8733013387018	2	1	5	Fbln2	117
4268632	956.1539892448453	939.8652157012039	2	1	5	Fbln2	117
4268633	771.1509976884118	742.3804169459361	2	1	5	Fbln2	117
4268634	945.64946563179	834.8692371059522	2	1	5	Fbln2	117
4268635	1003.651424820855	919.113722083208	2	1	5	Fbln2	117
4268636	856.9014995611227	814.8740181038943	2	1	5	Fbln2	117
4268637	854.3998311041794	777.1253996413594	2	1	5	Fbln2	117
4268638	949.6443473714514	727.6226379499593	2	1	5	Fbln2	117
4268639	968.1506144722725	875.6168105615449	2	1	5	Fbln2	117
4268640	855.406466995141	920.8705316598077	2	1	5	Fbln2	117
4268641	950.4035846067501	927.3659085991236	2	1	5	Fbln2	117
4268642	837.6482080617241	730.1277596178435	2	1	5	Fbln2	117
4268643	1002.4000254246947	887.86482006383	2	1	5	Fbln2	117
4268644	816.6551130755051	863.3742690635271	2	1	5	Fbln2	117
4268645	795.9061966639822	872.1249283138427	2	1	5	Fbln2	117
4268646	897.3950930232004	706.1257784595795	2	1	5	Fbln2	117
4268647	834.6491443403743	748.1272961094303	2	1	5	Fbln2	117
4268648	929.9045415456876	933.1166633139842	2	1	5	Fbln2	117
4268649	900.3959224602348	726.1249716437488	2	1	5	Fbln2	117
4268650	963.153319909656	930.365204019537	2	1	5	Fbln2	117
4268651	867.6498965446824	788.1244242124906	2	1	5	Fbln2	117
4268652	890.1558348856745	932.3685283153977	2	1	5	Fbln2	117
4268653	764.6538363231454	798.3788604409579	2	1	5	Fbln2	117
4268654	1000.725928293204	848.205217326905	2	1	5	Fbln2	117
4268655	886.646101610327	719.8758279933011	2	1	5	Fbln2	117
4268656	863.4028252791072	848.122601710229	2	1	5	Fbln2	117
4268657	783.9041254933654	818.3772925330592	2	1	5	Fbln2	117
4268658	807.1503458708847	754.1283534215103	2	1	5	Fbln2	117
4268659	799.4039730839875	826.3762986788417	2	1	5	Fbln2	117
4268660	798.6521574788068	786.8776716109918	2	1	5	Fbln2	117
4268661	1010.8959695851158	806.6171439403927	2	1	5	Fbln2	117
4268662	995.649211331475	865.3658904155762	2	1	5	Fbln2	117
4268663	793.9008856708283	756.1289161092686	2	1	5	Fbln2	117
4268664	767.4039519680084	803.1285686653779	2	1	5	Fbln2	117
4268665	1009.8952771359628	791.1177142549184	2	1	5	Fbln2	117
4268666	934.1532231239314	907.3673208601778	2	1	5	Fbln2	117
4268667	844.5478698388756	806.8098445094789	2	1	5	Fbln2	117
4268668	997.1474450099608	828.3670411908225	2	1	5	Fbln2	117
4268669	773.1518401088167	761.8796674669823	2	1	5	Fbln2	117
4268670	1007.1504737646383	901.1141436910627	2	1	5	Fbln2	117
4268671	1011.5462834561498	870.4649271290708	2	1	5	Fbln2	117
4268672	913.9046213988175	923.1177513022124	2	1	5	Fbln2	117
4268673	849.3993484767635	763.1261006632087	2	1	5	Fbln2	117
4268674	843.6496628709393	765.8762786024582	2	1	5	Fbln2	117
4268675	983.9016066545174	908.3649917013544	2	1	5	Fbln2	117
4268676	991.4007210228483	895.115084166125	2	1	5	Fbln2	117
4268677	794.4001472153903	740.3794109412078	2	1	5	Fbln2	117
4268678	773.1530473903543	787.87879674124	2	1	5	Fbln2	117
4268679	965.9023521704947	911.6157170737105	2	1	5	Fbln2	117
4268680	922.6535338256679	906.1179185924078	2	1	5	Fbln2	117
4268681	801.6499040469282	740.3790847746561	2	1	5	Fbln2	117
4268682	786.1521635630959	778.1285247866825	2	1	5	Fbln2	117
4268683	851.5677955122488	741.0711409154596	2	1	5	Fbln2	117
4268684	809.6530462144142	814.1262466532555	2	1	5	Fbln2	117
4268685	876.4006730890238	811.1232394540879	2	1	5	Fbln2	117
4268686	900.2444566586529	933.061850277214	2	1	5	Fbln2	117
4268687	875.2079322841928	708.4778116582243	2	1	5	Fbln2	117
4268688	832.1484395255578	730.877971573566	2	1	5	Fbln2	117
4268689	1002.1485811161833	856.6158613470662	2	1	5	Fbln2	117
4268690	815.5702307406106	761.7392935647941	2	1	5	Fbln2	117
4268691	923.4030255587351	895.368232377341	2	1	5	Fbln2	117
4268692	851.9038820893174	786.7362728683902	2	1	5	Fbln2	117
4268693	864.6508124153202	805.3739826242671	2	1	5	Fbln2	117
4268694	913.1460790724208	738.3739556895134	2	1	5	Fbln2	117
4268695	848.6468181318397	708.127985612821	2	1	5	Fbln2	117
4268696	875.6454948822837	698.8770420447433	2	1	5	Fbln2	117
4268697	907.8982287080321	723.7349688788275	2	1	5	Fbln2	117
4268698	955.8951768194089	750.3715746325094	2	1	5	Fbln2	117
4268699	924.895941345802	744.1232351410946	2	1	5	Fbln2	117
4268700	802.6535647780031	820.1263560084318	2	1	5	Fbln2	117
4268701	1013.6461214984724	812.1168411154787	2	1	5	Fbln2	117
4268702	986.08733821451	874.4010272035922	2	1	5	Fbln2	117
4268703	786.9045478450244	830.1267527759583	2	1	5	Fbln2	117
4268704	862.1516150227002	821.1235557634603	2	1	5	Fbln2	117
4268705	867.4231056602749	817.0748548569494	2	1	5	Fbln2	117
4268706	841.648588281008	741.3771955286703	2	1	5	Fbln2	117
4268707	891.6458888583782	719.1256205709255	2	1	5	Fbln2	117
4268708	861.2209571816669	927.8050761349713	2	1	5	Fbln2	117
4268709	973.1524017823834	918.1151531231652	2	1	5	Fbln2	117
4268710	841.2087916978984	705.1465385130874	2	1	5	Fbln2	117
4268711	959.1527777668957	916.1158701767426	2	1	5	Fbln2	117
4268712	804.4048475906584	849.1253078211897	2	1	5	Fbln2	117
4268713	845.8967556821614	704.378231428416	2	1	5	Fbln2	117
4268714	943.1450976238457	739.1225656488429	2	1	5	Fbln2	117
4268715	867.3930034504824	720.2125985597322	2	1	5	Fbln2	117
4268716	951.4034072822357	923.8659813454582	2	1	5	Fbln2	117
4268717	1012.4112013890995	941.4470353053298	2	1	5	Fbln5	117
4268718	903.1290789957823	724.0853282126463	2	1	5	Fbln5	117
4268719	876.1359689943347	919.3310055335979	2	1	5	Fbln5	117
4268720	976.1280704529981	753.5822410356218	2	1	5	Fbln5	117
4268721	961.62822136003	746.5828808314562	2	1	5	Fbln5	117
4268722	762.262583831562	737.2288057844013	2	1	5	Fbln5	117
4268723	984.9264047836774	773.8883448683724	2	1	5	Fbln5	117
4268724	1221.4983184195899	930.5844687474977	2	1	5	Fbn2	117
4268725	989.3826192904675	785.218080188175	2	1	5	Fbn2	117
4268726	814.7653860136184	842.2624961659852	2	1	5	Fbxl18	117
4268727	900.4471931524482	914.964263926274	2	1	5	Fbxl18	117
4268728	947.6043359413558	701.5130368563314	2	1	5	Fbxl19	117
4268729	795.9540546063063	874.2507665677252	2	1	5	Fbxl19	117
4268730	873.0276953568111	703.6103426141801	2	1	5	Fbxl20	117
4268731	920.7672506385328	828.6754600879833	2	1	5	Fbxl5	117
4268732	1220.0203921465343	901.9077949350838	2	1	5	Fbxl5	117
4268733	1055.1221301695286	960.9159145843366	2	1	5	Fbxo10	117
4268734	1025.5027497434628	863.6070799191451	2	1	5	Fbxo10	117
4268735	1018.9448852574069	845.3409210626917	2	1	5	Fbxo21	117
4268736	1021.8518153222595	729.6425897474901	2	1	5	Fbxo21	117
4268737	763.6292549663132	790.7802155779265	2	1	5	Fbxo24	117
4268738	1240.284926823608	759.5688401091082	2	1	5	Fbxo28	117
4268739	851.0376317973748	702.5873876411498	2	1	5	Fbxo28	117
4268740	1205.787475240878	805.3198020697531	2	1	5	Fbxo28	117
4268741	1216.0391426181454	844.568804273623	2	1	5	Fbxo28	117
4268742	809.2257468718444	816.625200035806	2	1	5	Fbxo28	117
4268743	1033.0486919946825	873.9112390700328	2	1	5	Fbxo28	117
4268744	1018.5531277271917	773.9462919987542	2	1	5	Fbxo28	117
4268745	856.3304335930062	713.082303923883	2	1	5	Fbxo32	117
4268746	995.6761636138405	724.3793127047941	2	1	5	Fbxo4	117
4268747	875.7327659822889	894.2162676099234	2	1	5	Fbxo4	117
4268748	1020.6755443101339	718.6284677275501	2	1	5	Fbxo4	117
4268749	1226.9536326790924	857.3234882349983	2	1	5	Fbxo41	117
4268750	1076.928259861488	826.4439887857058	2	1	5	Fbxo41	117
4268751	862.2235747582209	714.9503363165838	2	1	5	Fbxo7	117
4268752	1037.9775959036679	881.6937133748271	2	1	5	Fbxo7	117
4268753	780.6698811457782	830.5172620772508	2	1	5	Fbxo7	117
4268754	930.8811517914503	693.2674945917278	2	1	5	Fbxo8	117
4268755	1038.8492441574526	933.2749219419611	2	1	5	Fbxw17	117
4268756	1190.663583100795	891.167682430449	2	1	5	Fbxw4	117
4268757	807.6604244148245	830.6806176591996	2	1	5	Fbxw4	117
4268758	951.1571790447446	723.4254022538585	2	1	5	Fbxw4	117
4268759	1284.1637371419079	887.9144745512663	2	1	5	Fbxw4	117
4268760	1119.190337442152	917.8089572157373	2	1	5	Fbxw4	117
4268761	1045.921203880916	787.38621111224	2	1	5	Fcgbp	117
4268762	793.6120847858347	728.0110828734925	2	1	5	Fcgr1	117
4268763	903.8863618354621	845.4944635591041	2	1	5	Fcgrt	117
4268764	946.8913987275052	949.74233544216	2	1	5	Fcgrt	117
4268765	977.8826569491669	769.4908876625842	2	1	5	Fcgrt	117
4268766	987.3898583126579	918.2403695326265	2	1	5	Fcgrt	117
4268767	996.5422335915788	718.3998263021189	2	1	5	Fcho2	117
4268768	1038.9318901791548	799.5028633529408	2	1	5	Fech	117
4268769	1251.919025969025	870.9494311620496	2	1	5	Fech	117
4268770	860.6741548891245	923.874795423967	2	1	5	Ffar2	117
4268771	809.9853786802693	837.875516897197	2	1	5	Ffar2	117
4268772	790.7204326540121	825.62729527962	2	1	5	Fgd2	117
4268773	801.7031071498878	852.0747371502473	2	1	5	Fgd3	117
4268774	1273.1838012065955	889.3141893803792	2	1	5	Fgf1	117
4268775	766.7019912705853	783.342503993312	2	1	5	Fgf10	117
4268776	1070.868248136112	841.6092612751972	2	1	5	Fgf15	117
4268777	1198.1164793928147	902.1014875720643	2	1	5	Fgf15	117
4268778	947.078426701907	750.2113458650571	2	1	5	Fgfr1op	117
4268779	830.5848009017316	824.7163391474979	2	1	5	Fgfr1op	117
4268780	883.0883687481289	907.9618067725097	2	1	5	Fgfr1op	117
4268781	886.3511784340149	857.0455898798074	2	1	5	Fgfr1op	117
4268782	884.0842217370399	833.2132135238897	2	1	5	Fgfr1op	117
4268783	979.2269333572666	925.0624437171257	2	1	5	Fgfr3	117
4268784	812.2588401000874	885.3081380304009	2	1	5	Fgfrl1	117
4268785	902.7541600802446	804.0542522730684	2	1	5	Fgfrl1	117
4268786	1037.233136409444	857.7357180193878	2	1	5	Fhod3	117
4268787	1040.4843025887337	891.9855596769881	2	1	5	Fhod3	117
4268788	886.4998437196164	756.0831854979544	2	1	5	Fign	117
4268789	984.4897534598298	754.9441140690229	2	1	5	Fignl2	117
4268790	1110.740135344564	861.9377562751903	2	1	5	Fignl2	117
4268791	808.1703574118588	738.349996265528	2	1	5	Filip1	117
4268792	950.928909568417	945.588436379244	2	1	5	Filip1	117
4268793	814.0519251356172	763.5042025017065	2	1	5	Filip1	117
4268794	783.8960897087313	795.4138615339346	2	1	5	Filip1l	117
4268795	1263.1284920043663	813.3955405670355	2	1	5	Filip1l	117
4268796	906.142462171503	823.1583104216741	2	1	5	Filip1l	117
4268797	926.7611279122681	707.6590427419883	2	1	5	Fip1l1	117
4268798	1249.0129653021932	781.9002991761037	2	1	5	Fip1l1	117
4268799	989.587910164514	777.9279898395738	2	1	5	Fip1l1	117
4268800	1122.8409415536644	880.8074583226297	2	1	5	Fip1l1	117
4268801	1000.0397055537691	831.9713617831709	2	1	5	Fip1l1	117
4268802	844.5146695807141	837.9111907197502	2	1	5	Fip1l1	117
4268803	904.2634635067257	794.6596071212701	2	1	5	Fip1l1	117
4268804	747.0144214171045	826.9138239423147	2	1	5	Fip1l1	117
4268805	758.3725476564955	823.9770528406788	2	1	5	Fip1l1	117
4268806	853.4538763850879	776.5379923858499	2	1	5	Fkbp14	117
4268807	973.4551803235422	896.0285863934264	2	1	5	Fkbp14	117
4268808	1101.7806718804104	817.4913652012708	2	1	5	Fkbp8	117
4268809	848.037142368703	730.0054320287527	2	1	5	Fkbp8	117
4268810	848.7955278449051	931.9973435834653	2	1	5	Fkbp8	117
4268811	980.2840027550717	780.9978901730735	2	1	5	Fkbp8	117
4268812	1249.8821765157252	868.0179993398702	2	1	5	Fkbp8	117
4268813	989.7827359494536	759.9983114908594	2	1	5	Fkbp8	117
4268814	976.790657019303	937.4918008609237	2	1	5	Fkbp8	117
4268815	1197.781148975375	920.7332476338246	2	1	5	Fkbp8	117
4268816	1217.0231768309138	747.7393466198157	2	1	5	Fkbp8	117
4268817	819.7926976176374	836.2523714399122	2	1	5	Fkbp8	117
4268818	1049.5326311946496	814.7436476164696	2	1	5	Fkbp8	117
4268819	1094.5277043455583	738.9947868356934	2	1	5	Fkbp8	117
4268820	1253.777207993578	879.7325442413317	2	1	5	Fkbp8	117
4268821	850.7864364431689	716.0058631872504	2	1	5	Fkbp8	117
4268822	1285.4609261735734	905.95318701672	2	1	5	Fli1	117
4268823	1068.7998512635274	850.3227553206308	2	1	5	Fli1	117
4268824	844.3242328038342	801.8350612527298	2	1	5	Flna	117
4268825	1099.0687489838085	781.8231535586581	2	1	5	Flna	117
4268826	1232.32415526261	942.813889080766	2	1	5	Flna	117
4268827	1028.3274564590488	936.5738231924478	2	1	5	Flna	117
4268828	983.8194108143364	753.0792081828529	2	1	5	Flna	117
4268829	750.8256733978632	797.5896387026088	2	1	5	Flna	117
4268830	1200.0675590124092	794.0680714720648	2	1	5	Flna	117
4268831	791.8203528839304	702.0893529761693	2	1	5	Flna	117
4268832	1155.0737731518077	906.568259887358	2	1	5	Flna	117
4268833	764.0737548478648	762.5896186297582	2	1	5	Flna	117
4268834	1120.072350913124	864.070683014141	2	1	5	Flna	117
4268835	821.0789273513967	890.8346021921834	2	1	5	Flna	117
4268836	860.0692837026505	704.8360157551583	2	1	5	Flna	117
4268837	952.5796031711576	953.3271778540968	2	1	5	Flna	117
4268838	1063.0751337147942	901.0727731669406	2	1	5	Flna	117
4268839	927.0745774613259	839.5804098070716	2	1	5	Flna	117
4268840	799.0783825966525	871.5860052519458	2	1	5	Flna	117
4268841	810.3628659626706	725.9984487088874	2	1	5	Flna	117
4268842	919.3206154873744	754.3322937117555	2	1	5	Flna	117
4268843	907.0802264733832	949.5794263101761	2	1	5	Flna	117
4268844	1048.6958185281148	804.9837211776453	2	1	5	Flna	117
4268845	860.8219163508111	759.8350012306327	2	1	5	Flna	117
4268846	1234.3210939391727	880.0649047091945	2	1	5	Flna	117
4268847	975.0747872177549	861.5777099467168	2	1	5	Flna	117
4268848	896.5724983882636	785.0828493700301	2	1	5	Flna	117
4268849	953.0676188473399	704.5815468075	2	1	5	Flna	117
4268850	889.2245540022195	894.4771007596922	2	1	5	Flna	117
4268851	757.3221685219493	727.0905734557474	2	1	5	Flna	117
4268852	1020.5768393301933	920.8244641372794	2	1	5	Flna	117
4268853	1070.0714080003042	826.3237598444991	2	1	5	Flna	117
4268854	927.0771135550846	892.0794781830025	2	1	5	Flna	117
4268855	757.0769856409182	827.0888126027345	2	1	5	Flna	117
4268856	912.3175487064618	688.0838021450182	2	1	5	Flna	117
4268857	813.3289017474802	887.5850397667349	2	1	5	Flna	117
4268858	1188.5722369305095	887.0669758031027	2	1	5	Flna	117
4268859	914.3232637182053	807.5815933132744	2	1	5	Flna	117
4268860	1115.318956571699	791.8221928649491	2	1	5	Flna	117
4268861	930.3181381067727	706.8326022628152	2	1	5	Flna	117
4268862	1052.823314591974	859.5740041359629	2	1	5	Flna	117
4268863	1131.8211862979579	844.3204700025296	2	1	5	Flna	117
4268864	864.3287214603558	902.5823193455907	2	1	5	Flna	117
4268865	777.8266168511304	827.0878084495458	2	1	5	Flna	117
4268866	793.0720383025209	737.5886649659363	2	1	5	Flna	117
4268867	954.328910168388	939.5773323034912	2	1	5	Flna	117
4268868	1151.3643335736435	875.6433179347729	2	1	5	Flna	117
4268869	974.8803295274141	719.4759248529172	2	1	5	Flna	117
4268870	1138.688146259872	873.6777373468173	2	1	5	Flna	117
4268871	845.0698582098661	711.3366251758139	2	1	5	Flna	117
4268872	1129.5535327683738	899.1309560091299	2	1	5	Flna	117
4268873	1101.8224256150575	859.0716524545971	2	1	5	Flna	117
4268874	908.8255075779869	852.0810727293095	2	1	5	Flna	117
4268875	757.8232624647012	749.8401489965062	2	1	5	Flna	117
4268876	869.3196987685938	716.8353617312707	2	1	5	Flna	117
4268877	773.0752516797706	796.8385759623602	2	1	5	Flna	117
4268878	789.3252059293927	801.8377088268387	2	1	5	Flna	117
4268879	951.3293398834682	947.3273385189506	2	1	5	Flna	117
4268880	947.5697617102246	747.0810540383471	2	1	5	Flna	117
4268881	1226.3233535439956	924.0645113104363	2	1	5	Flna	117
4268882	1029.5766091913408	919.3240724481183	2	1	5	Flna	117
4268883	841.8300626616239	922.0830594325132	2	1	5	Flna	117
4268884	767.0223745822537	770.0266721705708	2	1	5	Flna	117
4268885	1076.323745050371	877.0725635471198	2	1	5	Flna	117
4268886	852.3200062916012	717.0861773051154	2	1	5	Flna	117
4268887	856.0279040528899	712.9961795769183	2	1	5	Flna	117
4268888	813.0288995518545	715.665170559871	2	1	5	Flna	117
4268889	1228.3240622337876	939.5641425706574	2	1	5	Flna	117
4268890	854.3608976228217	706.3297468642871	2	1	5	Flna	117
4268891	807.8208373983483	717.8383082930957	2	1	5	Flna	117
4268892	748.8258970097634	801.3396733972563	2	1	5	Flna	117
4268893	762.823582757456	758.5897442789811	2	1	5	Flna	117
4268894	816.3207463275161	719.0878739249584	2	1	5	Flna	117
4268895	851.5697053127105	710.5863286843675	2	1	5	Flna	117
4268896	797.030708334904	742.6655164036964	2	1	5	Flna	117
4268897	754.8255932216258	797.3394557145111	2	1	5	Flna	117
4268898	821.5625286786136	904.5065165586354	2	1	5	Flnc	117
4268899	869.5540175432884	695.75866328199	2	1	5	Flnc	117
4268900	1226.555329178377	914.4915556779224	2	1	5	Flnc	117
4268901	971.0550714626827	776.7534322433191	2	1	5	Flnc	117
4268902	980.8098804325655	913.5005369372275	2	1	5	Flnc	117
4268903	1232.0894464420269	884.6353833481099	2	1	5	Flnc	117
4268904	775.0579328125159	754.760987038469	2	1	5	Flnc	117
4268905	893.3125612667052	942.0031896819681	2	1	5	Flnc	117
4268906	917.5572044673834	807.5048176155516	2	1	5	Flnc	117
4268907	973.8086229198782	875.5015036973607	2	1	5	Flnc	117
4268908	1044.3061308614533	842.9995364599343	2	1	5	Flnc	117
4268909	821.8064043745524	736.7596301284416	2	1	5	Flnc	117
4268910	769.8119287167514	861.5091991296553	2	1	5	Flnc	117
4268911	1132.7539719364088	896.1814337255954	2	1	5	Flnc	117
4268912	768.5594592905416	793.2605159073892	2	1	5	Flnc	117
4268913	811.0554539636228	705.0106048265027	2	1	5	Flnc	117
4268914	769.5603665253028	819.0100110610764	2	1	5	Flnc	117
4268915	894.8065343540344	777.7562032154942	2	1	5	Flnc	117
4268916	805.1966837797391	879.1298730330309	2	1	5	Flnc	117
4268917	1229.4194201689031	918.1784237193043	2	1	5	Flnc	117
4268918	795.1185583226772	756.5973680650854	2	1	5	Flot1	117
4268919	1039.1252176950056	871.63608101181	2	1	5	Flot1	117
4268920	1020.2509332220267	894.0249832806419	2	1	5	Flt1	117
4268921	1199.3671607217293	935.4873132556094	2	1	5	Fmn1	117
4268922	1218.8212749474835	872.903653955694	2	1	5	Fmn1	117
4268923	1220.8786623986093	864.3102218051544	2	1	5	Fmr1	117
4268924	1118.8830070045083	931.5620718639111	2	1	5	Fmr1	117
4268925	897.8825088055754	769.0726718534422	2	1	5	Fmr1	117
4268926	770.6372463102114	831.3254362937472	2	1	5	Fmr1	117
4268927	814.3839148892911	757.5756149359686	2	1	5	Fmr1	117
4268928	1069.3825451153511	884.8146622598815	2	1	5	Fmr1	117
4268929	1095.4048255928342	817.7021368521458	2	1	5	Fn3krp	117
4268930	988.8444966456285	902.4357898566801	2	1	5	Fn3krp	117
4268931	846.4065943224139	890.8171917544938	2	1	5	Fnbp4	117
4268932	1128.6464930123288	863.3071282952164	2	1	5	Fnbp4	117
4268933	1010.8963936159405	763.5648705050592	2	1	5	Fnbp4	117
4268934	983.6483310735262	790.815057012347	2	1	5	Fnbp4	117
4268935	969.2746123139439	714.6416831467608	2	1	5	Fntb	117
4268936	1210.4054989082479	871.551323164093	2	1	5	Fosb	117
4268937	1270.0065603242188	878.6554087149744	2	1	5	Fosl1	117
4268938	789.7946262256891	859.0143190307848	2	1	5	Fosl1	117
4268939	1039.0047313250836	753.4139148267766	2	1	5	Fosl1	117
4268940	877.7573881941995	790.1686778569617	2	1	5	Fosl1	117
4268941	860.5077415987869	795.6691738805845	2	1	5	Fosl1	117
4268942	910.1622460980052	913.7464792106603	2	1	5	Foxh1	117
4268943	1223.1555292625594	837.9818619040086	2	1	5	Foxh1	117
4268944	988.9486480944911	740.7532015370037	2	1	5	Foxj2	117
4268945	1124.2011688586758	913.2427194079999	2	1	5	Foxj2	117
4268946	1019.7886692258888	854.4415648944829	2	1	5	Foxj2	117
4268947	1068.4534037994836	837.7730660479607	2	1	5	Foxj2	117
4268948	868.7099034353645	937.5018382092613	2	1	5	Foxj2	117
4268949	903.1908416961578	719.7374075135286	2	1	5	Foxj2	117
4268950	1064.1064115157149	832.7732526484418	2	1	5	Foxj2	117
4268951	762.2482526991722	729.336590591687	2	1	5	Foxk1	117
4268952	1209.9873351164956	888.3000844642422	2	1	5	Foxk1	117
4268953	1025.3310290638703	798.9507259900051	2	1	5	Foxn3	117
4268954	846.7569848031402	930.8558437388556	2	1	5	Foxn3	117
4268955	1288.5784031397418	853.9382842723628	2	1	5	Foxn3	117
4268956	1014.0857543431586	902.6992519820512	2	1	5	Foxn3	117
4268957	996.033556597048	778.2611709478844	2	1	5	Foxn3	117
4268958	1015.8302603979324	776.9515777009842	2	1	5	Foxn3	117
4268959	1219.274550567722	781.579530100326	2	1	5	Foxo3	117
4268960	766.5676118851852	801.4196108971782	2	1	5	Foxo3	117
4268961	1062.2770578155212	866.9210355438414	2	1	5	Foxo3	117
4268962	945.8225108314925	896.4144092498142	2	1	5	Foxo3	117
4268963	1225.8233075193675	841.6543994007852	2	1	5	Foxo3	117
4268964	1217.3204077322098	758.6539212487306	2	1	5	Foxo3	117
4268965	1060.9433737385998	859.5877115698637	2	1	5	Foxo3	117
4268966	1080.695466220756	766.5256942841482	2	1	5	Foxo4	117
4268967	1073.0429383424967	880.0047006670147	2	1	5	Foxo4	117
4268968	756.215773484998	810.0706749944685	2	1	5	Foxo4	117
4268969	1012.9818964676333	836.001862811009	2	1	5	Foxred1	117
4268970	972.6923078504119	918.5596498918721	2	1	5	Foxred1	117
4268971	970.9207956644034	787.7088154819539	2	1	5	Frk	117
4268972	778.4316490293905	819.4676039790636	2	1	5	Frk	117
4268973	792.000044647229	868.6310331134815	2	1	5	Frmd4a	117
4268974	1202.6600137649446	857.9525255195725	2	1	5	Frmd4a	117
4268975	1296.0187802172136	880.3362180867633	2	1	5	Frmd4a	117
4268976	1238.8455923458096	866.179473467473	2	1	5	Frmd4b	117
4268977	992.1016964729477	882.1747441464305	2	1	5	Frmd7	117
4268978	1064.6668041140902	885.1387775958082	2	1	5	Frs2	117
4268979	910.6636674695026	730.9012837563765	2	1	5	Frs2	117
4268980	1224.126585088894	878.281404288958	2	1	5	Frs2	117
4268981	1126.1629794221062	846.6368404057323	2	1	5	Frs2	117
4268982	899.6684604160423	818.6491637471152	2	1	5	Frs2	117
4268983	1180.415000979062	919.3818931324872	2	1	5	Frs2	117
4268984	1028.6704597087892	935.6390679091278	2	1	5	Frs2	117
4268985	747.2566005853179	789.7011112502308	2	1	5	Fscn2	117
4268986	942.1616610896009	712.8412924316574	2	1	5	Fscn2	117
4268987	743.7601766101681	788.6299864124409	2	1	5	Fsd2	117
4268988	1030.474712578267	854.1812704463438	2	1	5	Fsd2	117
4268989	1075.7527385679857	844.2763088969508	2	1	5	Fsd2	117
4268990	749.0831081518236	807.0007002809912	2	1	5	Fstl1	117
4268991	978.5358903328195	882.8039924903295	2	1	5	Fstl1	117
4268992	1003.0308848437198	778.0551038605698	2	1	5	Fstl1	117
4268993	875.2816718641603	735.0614698424974	2	1	5	Fstl1	117
4268994	1096.304759815349	887.0565773309075	2	1	5	Fstl1	117
4268995	1018.2158475298138	827.0429820245344	2	1	5	Fstl1	117
4268996	852.2880587355369	873.0596146107415	2	1	5	Fstl1	117
4268997	850.7856519694551	816.5608480188239	2	1	5	Fstl1	117
4268998	1031.28743734984	944.3004751372341	2	1	5	Fstl1	117
4268999	837.0329134365963	745.8128977912888	2	1	5	Fstl1	117
4269000	966.5313552725663	771.5567994943008	2	1	5	Fstl1	117
4269001	1010.7839844343471	854.0532175715277	2	1	5	Fstl1	117
4269002	782.0352410009497	773.3146691890681	2	1	5	Fstl1	117
4269003	759.2867981390882	798.8151283996212	2	1	5	Fstl1	117
4269004	895.0312635870579	735.3106143369749	2	1	5	Fstl1	117
4269005	770.7848732395614	759.565447177396	2	1	5	Fstl1	117
4269006	819.6723697680304	857.5121889541446	2	1	5	Fubp3	117
4269007	1216.8161741299737	919.58758913078	2	1	5	Fubp3	117
4269008	867.0725479963547	831.1025005788078	2	1	5	Fubp3	117
4269009	1010.5714947230342	892.2567588822659	2	1	5	Fuca1	117
4269010	850.565451801657	728.5195269030485	2	1	5	Fuca1	117
4269011	936.8245717593852	918.0104613771737	2	1	5	Fuca1	117
4269012	957.0233610246464	747.1061609396446	2	1	5	Fuca1	117
4269013	1235.4168534973978	896.727305188404	2	1	5	Fut1	117
4269014	943.4138605834107	749.9986438423468	2	1	5	Fut1	117
4269015	1222.7875474900638	876.9830654179101	2	1	5	Fut1	117
4269016	793.7897949529307	787.983599931733	2	1	5	Fzd10	117
4269017	859.2895665757296	823.7302794860584	2	1	5	Fzd10	117
4269018	845.5397823222619	820.9808618128361	2	1	5	Fzd10	117
4269019	1162.3144279255825	926.611035445137	2	1	5	Fzd8	117
4269020	880.069260180753	834.3766315378451	2	1	5	Fzd8	117
4269021	1125.7562524241978	900.4681560727423	2	1	5	G2e3	117
4269022	1067.504194243302	827.9708698114049	2	1	5	G2e3	117
4269023	923.5160001403966	941.847886838661	2	1	5	G2e3	117
4269024	777.7572087638496	841.4810403455837	2	1	5	G2e3	117
4269025	944.5051577936899	824.9752581951188	2	1	5	G2e3	117
4269026	1000.0782026137739	763.0339340580836	2	1	5	G630093k05rik	117
4269027	1036.2500235430516	784.892214881731	2	1	5	Gabra3	117
4269028	912.915609385194	732.2320576460361	2	1	5	Gabra3	117
4269029	803.2362571237561	720.5173257254963	2	1	5	Gabra3	117
4269030	894.4854348466084	726.0133900615388	2	1	5	Gabra3	117
4269031	1000.3123964246905	880.4845009480517	2	1	5	Gabra3	117
4269032	999.1444721961707	713.7829388666071	2	1	5	Galc	117
4269033	950.6492479251799	805.0346419015755	2	1	5	Galc	117
4269034	1019.4037640534826	908.0306050424094	2	1	5	Galc	117
4269035	1032.325198634231	856.818765101767	2	1	5	Galk2	117
4269036	796.3350123942639	866.2331319542341	2	1	5	Galm	117
4269037	1223.5775260944347	850.2172629853715	2	1	5	Galm	117
4269038	980.327934514861	757.2279615529523	2	1	5	Galm	117
4269039	1068.2266337283213	843.6540030967193	2	1	5	Galnt10	117
4269040	820.9692299970037	753.9130807732754	2	1	5	Galnt10	117
4269041	901.6556391815818	931.7793870799969	2	1	5	Galnt13	117
4269042	894.8024292765191	808.924231700133	2	1	5	Galnt13	117
4269043	990.0846009096995	914.5224108698291	2	1	5	Galnt16	117
4269044	1098.2712881509976	844.5435186991282	2	1	5	Galnt9	117
4269045	805.5195712774778	795.3716024930382	2	1	5	Gan	117
4269046	1023.0143543743794	842.8598267488541	2	1	5	Gan	117
4269047	999.2988985787196	935.1426493619605	2	1	5	Gan	117
4269048	811.2703204633638	815.6206423108697	2	1	5	Gan	117
4269049	1252.7781800624807	863.1284391194616	2	1	5	Gata6	117
4269050	1113.4082246674589	806.0717672102429	2	1	5	Gata6	117
4269051	1295.155534315323	838.0656494668937	2	1	5	Gata6	117
4269052	1198.5076021798184	871.4914944105187	2	1	5	Gatad2a	117
4269053	821.513826712622	726.0136280636733	2	1	5	Gatad2a	117
4269054	936.7921583809274	703.4418503876824	2	1	5	Gatad2a	117
4269055	1150.323136268378	872.443150386559	2	1	5	Gatm	117
4269056	820.1508673194662	892.8239283960371	2	1	5	Gba	117
4269057	945.895567945233	921.2299365132494	2	1	5	Gbgt1	117
4269058	795.5218242398081	827.1255835720002	2	1	5	Gca	117
4269059	1028.084221875988	838.5133318845169	2	1	5	Gcgr	117
4269060	978.5321041829721	848.153561558685	2	1	5	Gclc	117
4269061	1053.6764168944535	856.3875082332376	2	1	5	Gclc	117
4269062	777.5537803799207	855.1870014835298	2	1	5	Gclc	117
4269063	979.7860378766851	937.4012477472507	2	1	5	Gclc	117
4269064	1015.5300348349225	822.9025606486134	2	1	5	Gclc	117
4269065	1057.7817724529884	886.1491053855503	2	1	5	Gclc	117
4269066	987.5317176205614	844.4032579375863	2	1	5	Gclc	117
4269067	900.1651463973394	893.090617453524	2	1	5	Gcm2	117
4269068	963.9143253402395	900.0874739016969	2	1	5	Gcm2	117
4269069	990.4072844415364	761.8387165773308	2	1	5	Gcm2	117
4269070	880.4770976432774	931.6999853517264	2	1	5	Gcm2	117
4269071	1216.0297694259132	867.1255172459645	2	1	5	Gcnt1	117
4269072	796.8875716624055	849.2971126135758	2	1	5	Gcnt1	117
4269073	767.5293001015038	773.0943967057801	2	1	5	Gdf5	117
4269074	1009.6824090763878	872.3407421015472	2	1	5	Gdf6	117
4269075	1116.0135997237187	824.3695484354251	2	1	5	Gdpd5	117
4269076	972.5561310551099	732.8525006450991	2	1	5	Gdpd5	117
4269077	1038.2206907608224	885.9702509060915	2	1	5	Gemin5	117
4269078	899.7202427858975	802.727854874409	2	1	5	Gemin5	117
4269079	1303.2164225639012	921.4583921451672	2	1	5	Gemin5	117
4269080	1033.1301698941218	863.5092437620964	2	1	5	Gemin5	117
4269081	876.4580841897424	847.0172286482548	2	1	5	Gen1	117
4269082	948.2086871306985	939.5114496488773	2	1	5	Gen1	117
4269083	1164.948465104228	867.7565486761828	2	1	5	Gen1	117
4269084	942.3110482559074	702.3254992542577	2	1	5	Gfer	117
4269085	1030.815883329261	840.5629876145283	2	1	5	Gfer	117
4269086	911.0972279877742	921.0929956285613	2	1	5	Gfod1	117
4269087	1206.6550512773651	875.9394702785344	2	1	5	Gfod2	117
4269088	815.164151949811	844.7029749245617	2	1	5	Gfod2	117
4269089	957.9131894683215	928.6961718293187	2	1	5	Gfod2	117
4269090	1079.4913922813164	779.290643712857	2	1	5	Gga1	117
4269091	860.2495913602686	787.7991381319066	2	1	5	Gga1	117
4269092	1041.7457094288438	853.7894840844464	2	1	5	Gga1	117
4269093	797.5040471233627	842.7996446026184	2	1	5	Gga1	117
4269094	983.7420988095251	711.5469041473235	2	1	5	Gga1	117
4269095	1328.4849368374903	841.5284295164931	2	1	5	Gga1	117
4269096	1116.7440453356094	879.2855537731182	2	1	5	Gga1	117
4269097	1003.7725405768261	789.1547158744862	2	1	5	Gga1	117
4269098	852.2490551021448	766.8001869961239	2	1	5	Gga1	117
4269099	878.5485389256854	893.2761192965763	2	1	5	Ggt7	117
4269100	1026.5709073378728	842.7413261621733	2	1	5	Ggt7	117
4269101	801.7454686619789	881.0523515357279	2	1	5	Ghsr	117
4269102	945.261082301798	939.9595106345323	2	1	5	Gid4	117
4269103	1163.5103141516886	880.9331558210066	2	1	5	Gid4	117
4269104	1046.6019754420881	841.8417675370608	2	1	5	Gigyf2	117
4269105	824.6110481533049	918.3489095304398	2	1	5	Gigyf2	117
4269106	919.5999713182307	711.8504714264233	2	1	5	Gigyf2	117
4269107	964.6084950209448	946.8423707392765	2	1	5	Gigyf2	117
4269108	995.3551985003386	886.8426892920364	2	1	5	Gigyf2	117
4269109	1116.1010274213543	863.0883243435046	2	1	5	Gigyf2	117
4269110	903.2264082953849	904.8962343204703	2	1	5	Gigyf2	117
4269111	1096.5221260244198	814.9589971842869	2	1	5	Gimap8	117
4269112	970.9146610583296	879.4546015259873	2	1	5	Gja5	117
4269113	1236.2940845230462	852.9113699311699	2	1	5	Gjd4	117
4269114	782.5513018176728	842.9239793676112	2	1	5	Gjd4	117
4269115	1050.7454280795664	761.1307905694504	2	1	5	Gla	117
4269116	937.8231816508811	940.8397091459119	2	1	5	Gla	117
4269117	898.0051284968392	904.889979756485	2	1	5	Gla	117
4269118	814.3314503235995	886.3898365861223	2	1	5	Glb1	117
4269119	919.4711525635576	922.4954033937593	2	1	5	Glb1l	117
4269120	978.551762943066	742.1191006426202	2	1	5	Glipr2	117
4269121	1238.47361460561	865.4542201803723	2	1	5	Glipr2	117
4269122	1081.9328737887179	853.0860451283356	2	1	5	Glipr2	117
4269123	998.5336318432286	877.6649257717232	2	1	5	Glipr2	117
4269124	949.8916737869346	944.1194386135754	2	1	5	Glipr2	117
4269125	1115.9326057269918	857.0844946409932	2	1	5	Glipr2	117
4269126	1035.1827501827074	836.3383221729412	2	1	5	Glipr2	117
4269127	975.8020278098571	932.1527330669384	2	1	5	Gm10336	117
4269128	939.7835878709775	734.0150205053941	2	1	5	Gm10389	117
4269129	955.8898468684414	847.8483441555785	2	1	5	Gm10389	117
4269130	873.5297968622817	731.9832193486171	2	1	5	Gm10389	117
4269131	1060.9557161741836	870.6406088638829	2	1	5	Gm10494	117
4269132	778.5909114562542	748.6620501882679	2	1	5	Gm15816	117
4269133	902.4070578117671	935.1292621469937	2	1	5	Gm16497	117
4269134	1010.1871710831375	779.0451789425814	2	1	5	Gm17769	117
4269135	853.3457762848125	931.2187589197368	2	1	5	Gm1966	117
4269136	810.1052009488552	745.2667347454814	2	1	5	Gm1966	117
4269137	1032.6728029688268	802.2141462031512	2	1	5	Gm1966	117
4269138	893.5594673901669	921.600175004802	2	1	5	Gm1966	117
4269139	866.3588141180616	850.5122569840574	2	1	5	Gm1966	117
4269140	812.4923525888645	888.865887027751	2	1	5	Gm1966	117
4269141	1018.718377219624	799.1421390642035	2	1	5	Gm19782	117
4269142	1132.230800203315	917.4947740978502	2	1	5	Gm2762	117
4269143	1246.6268512450742	783.4679256838759	2	1	5	Gm2762	117
4269144	786.7025204155867	767.2049960905543	2	1	5	Gm4371	117
4269145	846.6779096905967	702.8254493527932	2	1	5	Gm4759	117
4269146	750.3346367905956	832.5452750816748	2	1	5	Gm4759	117
4269147	1059.4426584105242	821.8354517283368	2	1	5	Gm4922	117
4269148	1011.0682858511428	869.8285960310646	2	1	5	Gm4961	117
4269149	1038.5369470483895	790.8876780618815	2	1	5	Gm4961	117
4269150	962.4274756379667	964.2984149308808	2	1	5	Gm5069	117
4269151	766.3563819090485	786.7359024555105	2	1	5	Gm5069	117
4269152	910.6542733867981	734.0543603585726	2	1	5	Gm5878	117
4269153	984.1061871146167	771.1598013036879	2	1	5	Gm597	117
4269154	791.5117533517177	732.9495988249753	2	1	5	Gm960	117
4269155	799.742319901497	788.4616041403656	2	1	5	Gmip	117
4269156	1067.7394469151393	892.0322620844632	2	1	5	Gmip	117
4269157	1020.196608276419	787.7079364172903	2	1	5	Gmnc	117
4269158	843.9578169455775	839.2148282121589	2	1	5	Gmnc	117
4269159	1035.4466587061684	802.7063947738645	2	1	5	Gmnc	117
4269160	1275.3342776841537	861.3715697425253	2	1	5	Gmppa	117
4269161	1270.5830873252671	825.6226644728797	2	1	5	Gmppa	117
4269162	1184.0209956462668	921.7324747794524	2	1	5	Gna11	117
4269163	1006.1475732920106	861.7034439754599	2	1	5	Gna11	117
4269164	859.1771650124263	930.2112273096504	2	1	5	Gna12	117
4269165	943.426824585946	951.2068576937296	2	1	5	Gna12	117
4269166	1255.4178202825074	867.6932172670996	2	1	5	Gna12	117
4269167	854.4196413363557	771.7140121375196	2	1	5	Gna12	117
4269168	1227.4214385221403	933.6935033414463	2	1	5	Gna12	117
4269169	962.427208889098	965.4557239092578	2	1	5	Gna12	117
4269170	870.3891826584949	854.653006026822	2	1	5	Gna12	117
4269171	853.1716710609452	813.7134033538753	2	1	5	Gna12	117
4269172	1224.398757278241	890.7772312976304	2	1	5	Gna12	117
4269173	954.4234637079763	884.7073981380123	2	1	5	Gna12	117
4269174	1238.0478262739844	887.3034997345691	2	1	5	Gna12	117
4269175	748.5844277607425	811.7211668562545	2	1	5	Gna15	117
4269176	1214.3805594643281	840.8998529487901	2	1	5	Gnai3	117
4269177	978.8835569958578	751.1624367576942	2	1	5	Gnai3	117
4269178	968.6430741143284	968.6566038467126	2	1	5	Gnai3	117
4269179	786.8945694246701	879.9168691128948	2	1	5	Gnai3	117
4269180	1048.629648976813	706.4107800265986	2	1	5	Gnai3	117
4269181	1027.3906008581057	949.904646916806	2	1	5	Gnai3	117
4269182	1020.2898370027052	747.9780216712602	2	1	5	Gnai3	117
4269183	1219.6273400699524	768.4017375192615	2	1	5	Gnai3	117
4269184	969.6345633461741	768.6623372180014	2	1	5	Gnai3	117
4269185	767.9959647788903	820.2293166151861	2	1	5	Gnb1l	117
4269186	1045.2415149410117	786.469312894681	2	1	5	Gnb1l	117
4269187	863.4977846566392	897.9748427105678	2	1	5	Gnb1l	117
4269188	835.9289901649661	924.4382223049861	2	1	5	Gnb4	117
4269189	795.0041277849449	709.1814614693185	2	1	5	Gne	117
4269190	1240.7546081885334	902.1637963078842	2	1	5	Gne	117
4269191	1046.6674270932726	855.8390086686856	2	1	5	Gng3	117
4269192	1003.6548143258374	826.8721423699544	2	1	5	Gnl1	117
4269193	997.9400865627744	903.8984318260617	2	1	5	Gnl1	117
4269194	1208.3997366174488	811.8612284628664	2	1	5	Gnl1	117
4269195	1051.9072275395395	888.8682085547309	2	1	5	Gnl1	117
4269196	1116.3311664991477	852.2021842881161	2	1	5	Gnl2	117
4269197	1236.8291326242324	860.9454098122094	2	1	5	Gnl2	117
4269198	767.6374477088498	723.0056155886977	2	1	5	Gnl2	117
4269199	1103.5790990786659	809.9537729382916	2	1	5	Gnl2	117
4269200	1037.0825712626756	847.9566373292996	2	1	5	Gnl2	117
4269201	841.1644022722309	900.3553260364926	2	1	5	Gnl2	117
4269202	955.836784085994	893.7101593351376	2	1	5	Gnl2	117
4269203	795.4904121555488	723.0277042827098	2	1	5	Gnl2	117
4269204	758.8384807523369	849.9718879130359	2	1	5	Gnl2	117
4269205	1175.083926444912	924.9474559678295	2	1	5	Gnl2	117
4269206	893.5851936776887	841.2146538947311	2	1	5	Gnl2	117
4269207	1195.9709620385759	864.3207195973373	2	1	5	Gnl2	117
4269208	1252.57812722313	848.6947843531995	2	1	5	Gnl2	117
4269209	1266.826282546171	820.1946044508368	2	1	5	Gnl2	117
4269210	1217.187719450418	874.8533302377891	2	1	5	Gnl2	117
4269211	1052.492405010514	877.0125973288301	2	1	5	Gnl2	117
4269212	1242.8290886416685	862.1950479361693	2	1	5	Gnl2	117
4269213	885.316323554712	933.1541811042644	2	1	5	Gnpat	117
4269214	1287.2935363290976	816.3865571846557	2	1	5	Gnpat	117
4269215	1034.3028495020415	799.4013136081755	2	1	5	Gnpat	117
4269216	789.3101627976239	752.4168247368241	2	1	5	Gnpat	117
4269217	903.0591151250635	816.4079092060415	2	1	5	Gnpat	117
4269218	1119.0499688901198	809.6461744159977	2	1	5	Gnpat	117
4269219	753.06530837984	818.4161683042664	2	1	5	Gnpat	117
4269220	1268.2985069327199	892.1345313459192	2	1	5	Gnpat	117
4269221	799.814888647721	845.1624832184652	2	1	5	Gnpat	117
4269222	936.1707374090979	739.818731028392	2	1	5	Gns	117
4269223	786.0435352034777	824.4324413923988	2	1	5	Gns	117
4269224	920.2934544666806	889.1732117461215	2	1	5	Gns	117
4269225	814.5414249039025	800.4315394843545	2	1	5	Gns	117
4269226	786.2919058532814	795.4332135086323	2	1	5	Gns	117
4269227	805.2933957014319	831.4311948710279	2	1	5	Gns	117
4269228	1022.7718501532827	850.6859123177917	2	1	5	Golga7b	117
4269229	905.3126128754626	914.5280026418504	2	1	5	Golm1	117
4269230	1002.3082930727164	874.2745394950146	2	1	5	Golm1	117
4269231	1067.9407864751386	855.9433821007015	2	1	5	Golph3	117
4269232	1008.1895607216412	813.4474267077287	2	1	5	Golph3	117
4269233	866.1927559279015	824.2050161413467	2	1	5	Golph3	117
4269234	827.0482136400856	767.5583058749708	2	1	5	Gpa33	117
4269235	1104.3005977441578	855.4851731443865	2	1	5	Gpaa1	117
4269236	824.8032777005627	706.2500811016645	2	1	5	Gpaa1	117
4269237	856.5590561506987	885.7435707846416	2	1	5	Gpaa1	117
4269238	860.5559818049637	806.4957565578397	2	1	5	Gpaa1	117
4269239	1204.3177102587297	759.71036937552	2	1	5	Gpatch4	117
4269240	1063.6044747864269	788.3448144324688	2	1	5	Gpatch4	117
4269241	911.3459037774469	930.476249411138	2	1	5	Gpatch4	117
4269242	983.3304088118671	784.477367735934	2	1	5	Gpatch4	117
4269243	1133.3306541923314	875.210634037667	2	1	5	Gpatch4	117
4269244	1046.3312060964663	830.9699378939233	2	1	5	Gpatch4	117
4269245	1263.573522762216	864.9504060609169	2	1	5	Gpatch4	117
4269246	1097.9226969749207	801.2823620321707	2	1	5	Gpatch4	117
4269247	776.6069163160382	833.9719938946067	2	1	5	Gpatch4	117
4269248	1019.748946852373	902.303874114985	2	1	5	Gpbp1	117
4269249	1013.7436188885472	769.5568748747809	2	1	5	Gpbp1	117
4269250	956.0000457362635	896.8065993263946	2	1	5	Gpbp1	117
4269251	1042.009310581433	889.6524874699458	2	1	5	Gpc6	117
4269252	793.5846924539931	813.7132591234454	2	1	5	Gpc6	117
4269253	973.050971310986	904.819861400763	2	1	5	Gpc6	117
4269254	1063.5532685872747	866.3435619544662	2	1	5	Gpkow	117
4269255	1093.2366538524348	755.2480977942253	2	1	5	Gpkow	117
4269256	838.0701740863863	725.3379442755943	2	1	5	Gpr107	117
4269257	770.7339051104751	846.9702520305173	2	1	5	Gpr107	117
4269258	1204.3969232380693	818.4342671772343	2	1	5	Gpr15	117
4269259	801.4095395676359	846.1254342984408	2	1	5	Gpr151	117
4269260	981.4712782171614	939.9399226294189	2	1	5	Gpr171	117
4269261	995.2731633278429	773.7899606130244	2	1	5	Gpr37	117
4269262	806.4199513991238	885.8512853653887	2	1	5	Gpr39	117
4269263	1076.4652777485999	873.3725808799882	2	1	5	Gpr45	117
4269264	1027.9645370272112	834.8757882460509	2	1	5	Gpr45	117
4269265	834.4570745780824	756.3746361168459	2	1	5	Gpr65	117
4269266	893.9665269498435	933.8698967394562	2	1	5	Gpr65	117
4269267	962.8576122403151	728.2473553872901	2	1	5	Gpr83	117
4269268	898.3975243171855	692.7651606261302	2	1	5	Gpr87	117
4269269	857.0386813910529	797.1663499211378	2	1	5	Gprc5b	117
4269270	874.2941830158638	924.1651957355533	2	1	5	Gprc5b	117
4269271	868.5674148228654	827.5955631873493	2	1	5	Gprc5b	117
4269272	835.9408797502571	742.0448187296107	2	1	5	Gprc5c	117
4269273	1020.4276456951766	855.6215084797035	2	1	5	Gramd1c	117
4269274	893.428944723418	929.8774599150405	2	1	5	Gramd1c	117
4269275	919.3633782136225	932.754055237002	2	1	5	Grap	117
4269276	798.5365192648302	743.3851870914959	2	1	5	Grap2	117
4269277	1109.4699329208477	851.0171754955859	2	1	5	Grap2	117
4269278	890.930762450083	810.1755499262134	2	1	5	Grb14	117
4269279	1035.6650684160147	830.3170444571766	2	1	5	Greb1	117
4269280	1108.4311338371742	801.5973288454164	2	1	5	Greb1	117
4269281	839.453869784723	734.5388428557338	2	1	5	Grem1	117
4269282	848.3077182662483	885.0821270723778	2	1	5	Grem1	117
4269283	935.8886486722755	845.2061361324994	2	1	5	Grem2	117
4269284	878.850295955397	929.3913040853096	2	1	5	Grem2	117
4269285	1006.5040637585602	781.2081676833109	2	1	5	Grhl1	117
4269286	881.2498400616453	924.1291901129439	2	1	5	Grin3a	117
4269287	1081.4934403819443	856.3704461535146	2	1	5	Grin3a	117
4269288	884.8170702413057	760.6390374894197	2	1	5	Grm6	117
4269289	767.1003022251078	770.4889781920924	2	1	5	Grm8	117
4269290	978.5756903409444	873.374294304539	2	1	5	Grsf1	117
4269291	754.0290995551173	745.0348092050622	2	1	5	Grsf1	117
4269292	896.569912633795	715.8821502322428	2	1	5	Grsf1	117
4269293	1013.3266168626265	909.3717091365603	2	1	5	Grsf1	117
4269294	1077.821711557652	841.8701623924176	2	1	5	Grsf1	117
4269295	1026.8108257292952	894.1194415226247	2	1	5	Grwd1	117
4269296	998.9884708558097	771.190227423436	2	1	5	Grxcr2	117
4269297	939.0355515683136	932.1434984882007	2	1	5	Grxcr2	117
4269298	932.7241004269412	733.3829170466141	2	1	5	Gsdmd	117
4269299	1069.2265441875238	895.3752445401053	2	1	5	Gsdmd	117
4269300	1085.2258967412738	885.6249383255712	2	1	5	Gsdmd	117
4269301	1195.82327416721	923.2465506303967	2	1	5	Gskip	117
4269302	1098.1710353906894	831.2501064990005	2	1	5	Gskip	117
4269303	1068.394459137842	758.9745603435964	2	1	5	Gsn	117
4269304	1314.1458507249158	900.4671852037467	2	1	5	Gsn	117
4269305	761.6490307572553	834.7315419973932	2	1	5	Gsn	117
4269306	1245.1456527327373	868.4691858652585	2	1	5	Gsn	117
4269307	1057.649763018415	967.473024106527	2	1	5	Gsn	117
4269308	920.143853115429	682.9789137685837	2	1	5	Gsn	117
4269309	855.1495718849262	889.4787366327271	2	1	5	Gsn	117
4269310	781.4532820842011	753.2167670702908	2	1	5	Gsn	117
4269311	1069.1455989603721	805.2241306014981	2	1	5	Gsn	117
4269312	996.3937018162927	703.2268410854863	2	1	5	Gsn	117
4269313	958.1505604419999	964.9755104962168	2	1	5	Gsn	117
4269314	1150.3964962469959	869.7215553764638	2	1	5	Gsn	117
4269315	1003.1443171471794	730.226429399669	2	1	5	Gsn	117
4269316	1223.6463712361729	889.4695601040753	2	1	5	Gsn	117
4269317	1041.1460059982483	811.4747734724741	2	1	5	Gsn	117
4269318	891.4382334875751	901.603442076925	2	1	5	Gsn	117
4269319	791.1496797770994	871.4804906316836	2	1	5	Gsn	117
4269320	978.7861458400248	719.8819931923832	2	1	5	Gsn	117
4269321	926.3944359712683	708.2285446116821	2	1	5	Gsn	117
4269322	1251.8956054415085	869.7190016967842	2	1	5	Gsn	117
4269323	1285.378271419805	857.2246028504677	2	1	5	Gspt1	117
4269324	870.8778546100232	715.9931833459843	2	1	5	Gspt1	117
4269325	1046.2631237910573	847.0944041454092	2	1	5	Gspt1	117
4269326	851.6357342438894	904.741545628785	2	1	5	Gspt1	117
4269327	845.878707088375	728.9940374420485	2	1	5	Gspt1	117
4269328	1039.4440091261156	866.119223513443	2	1	5	Gtdc1	117
4269329	999.9752164077727	836.1168083019419	2	1	5	Gtf2a1	117
4269330	966.1866713511621	742.0687958781997	2	1	5	Gtf2a1	117
4269331	857.4734271689454	784.8708121375269	2	1	5	Gtf2a1	117
4269332	929.2274825738151	919.8690534537709	2	1	5	Gtf2a1	117
4269333	1130.728218365079	929.6132566471811	2	1	5	Gtf2a1	117
4269334	772.7247195984653	836.6233908519417	2	1	5	Gtf2a1	117
4269335	773.9734052876369	790.8732386164841	2	1	5	Gtf2a1	117
4269336	1002.308307506788	762.0535135099547	2	1	5	Gtf2f1	117
4269337	872.3182152537036	914.3077601232278	2	1	5	Gtf2f1	117
4269338	1226.351868168528	809.6833857093344	2	1	5	Gtf2f1	117
4269339	829.0611446720127	762.812425875262	2	1	5	Gtf2f1	117
4269340	943.3166624185501	906.3042362632184	2	1	5	Gtf2f1	117
4269341	958.3060310890145	704.0567093259704	2	1	5	Gtf2f1	117
4269342	1081.308631071005	793.2989535436504	2	1	5	Gtf2f1	117
4269343	1115.313223386301	892.7955974512811	2	1	5	Gtf2f1	117
4269344	1013.3158985867983	913.0505203842055	2	1	5	Gtf2f1	117
4269345	859.0628158695395	805.0601773778077	2	1	5	Gtf2f1	117
4269346	1021.610141998835	798.1194734414552	2	1	5	Gtf2f1	117
4269347	1055.5590407857094	792.800284747032	2	1	5	Gtf2f1	117
4269348	951.9938612684716	961.6128313122454	2	1	5	Gtf2h3	117
4269349	1232.8127774186169	769.8151694228526	2	1	5	Gtf2i	117
4269350	900.3285895295539	807.0757805684109	2	1	5	Gtf2i	117
4269351	1061.0707416704342	783.5709067734643	2	1	5	Gtf2i	117
4269352	1235.3167593287535	881.560242517427	2	1	5	Gtf2i	117
4269353	1160.821318748978	917.561414287457	2	1	5	Gtf2i	117
4269354	1291.0645124796918	886.0579897514295	2	1	5	Gtf2i	117
4269355	1028.5739236270567	832.0699750022486	2	1	5	Gtf2i	117
4269356	1105.0730751336655	899.3142635004472	2	1	5	Gtf2i	117
4269357	1130.7271031385865	851.2229321448601	2	1	5	Gtf3c3	117
4269358	865.9829909701591	797.9894744724501	2	1	5	Gtf3c3	117
4269359	861.4840460324498	814.739142115365	2	1	5	Gtf3c3	117
4269360	1082.477453009591	828.4763644532973	2	1	5	Gtf3c3	117
4269361	901.6634897529985	933.633104118695	2	1	5	Gtf3c4	117
4269362	812.1594817765297	831.6426528375328	2	1	5	Gtf3c4	117
4269363	843.6061400093303	897.9133278142705	2	1	5	Gtf3c4	117
4269364	802.3803562993493	730.5011711703568	2	1	5	Gtse1	117
4269365	974.1250178546836	724.242869240144	2	1	5	Gtse1	117
4269366	1129.8794948640782	907.4798462167336	2	1	5	Gtse1	117
4269367	868.3880176155717	925.2422311339946	2	1	5	Gtse1	117
4269368	1036.555738234889	822.4828750332131	2	1	5	Gtse1	117
4269369	768.1355575218522	815.7503540893293	2	1	5	Gtse1	117
4269370	974.6340892787312	908.4874621581906	2	1	5	Gtse1	117
4269371	787.7484504802981	884.1023750454475	2	1	5	Gucy2g	117
4269372	853.8264197575269	895.1418110110841	2	1	5	Gusb	117
4269373	753.2392233017259	810.9378907535447	2	1	5	Gykl1	117
4269374	797.8039975256111	862.5628784197256	2	1	5	Gykl1	117
4269375	800.7918236886037	714.0278153479518	2	1	5	Gys1	117
4269376	1106.5420826833638	854.2627981440083	2	1	5	Gys1	117
4269377	889.5483527427396	912.2706323416934	2	1	5	Gys1	117
4269378	1227.5427119570304	923.2566133165307	2	1	5	Gys1	117
4269379	1232.5368321475034	781.5089538813962	2	1	5	Gys1	117
4269380	1048.5414917460616	814.7658870905369	2	1	5	Gys1	117
4269381	1021.794706892611	881.5157700312911	2	1	5	Gys1	117
4269382	1189.291514625207	877.0090003944072	2	1	5	Gys1	117
4269383	1079.2899125845988	789.7650729871261	2	1	5	Gys1	117
4269384	1245.620809648626	769.4025984035189	2	1	5	Gys1	117
4269385	1041.0420428096681	824.7659868468969	2	1	5	Gys1	117
4269386	1315.1303032835895	886.0215922546159	2	1	5	Gzf1	117
4269387	1024.1283120766575	804.039225603234	2	1	5	Gzf1	117
4269388	1229.7534194053947	882.814304318094	2	1	5	Gzf1	117
4269389	874.496074202241	854.45155632712	2	1	5	H2afy2	117
4269390	1209.494350237581	919.9327549078276	2	1	5	H2afy2	117
4269391	1046.4933729546503	853.6924370276885	2	1	5	H2afy2	117
4269392	968.4512601943297	763.7054190111458	2	1	5	H2afy2	117
4269393	1123.2401039633492	814.688959563299	2	1	5	H2afy2	117
4269394	1245.0597475508112	922.7620693449833	2	1	5	Hadh	117
4269395	889.8121201168465	933.2817591089517	2	1	5	Hadh	117
4269396	1056.2985989423314	705.2736390230737	2	1	5	Hadh	117
4269397	1006.809876562665	903.5253991232198	2	1	5	Hadh	117
4269398	1062.6988818670543	900.9097871576337	2	1	5	Hadh	117
4269399	802.2842282540267	846.6498519099567	2	1	5	Hadh	117
4269400	944.3055697152904	820.2792717060232	2	1	5	Hadh	117
4269401	1083.058283916395	881.7712713780086	2	1	5	Hadh	117
4269402	1290.0573223810975	883.2597606873353	2	1	5	Hadh	117
4269403	1172.289424696939	953.6292282303817	2	1	5	Hadh	117
4269404	1235.0768609686318	804.058141951447	2	1	5	Hadh	117
4269405	765.5557330169989	807.2892675201736	2	1	5	Hadh	117
4269406	779.551926115254	740.0388467819362	2	1	5	Hadh	117
4269407	1301.5553748231587	849.2592914022192	2	1	5	Hadh	117
4269408	1333.8074654261068	889.7573049133691	2	1	5	Hadh	117
4269409	796.8033589250587	767.2877345172633	2	1	5	Hadh	117
4269410	995.7009629369205	924.5800640806506	2	1	5	Hadh	117
4269411	796.8051650567731	799.7875696428741	2	1	5	Hadh	117
4269412	1081.058917100687	893.0213300345998	2	1	5	Hadh	117
4269413	1148.9884332107215	917.3256836721486	2	1	5	Hadha	117
4269414	751.9877818189094	774.0967220296989	2	1	5	Hadha	117
4269415	1072.9009648308	783.5064127186542	2	1	5	Hadha	117
4269416	820.7415065841636	875.0919016265187	2	1	5	Hadha	117
4269417	1019.4835330845651	771.58407274905	2	1	5	Hadha	117
4269418	1053.733227816982	776.332380389434	2	1	5	Hadha	117
4269419	791.4553375578079	873.914228199652	2	1	5	Hap1	117
4269420	978.1865838175481	740.1556172280572	2	1	5	Hars2	117
4269421	807.004826765172	846.8011657892272	2	1	5	Hars2	117
4269422	958.6961445296254	928.9028513718005	2	1	5	Hars2	117
4269423	863.7007670520479	771.9055193697354	2	1	5	Hars2	117
4269424	1104.2798521375237	841.4162334040348	2	1	5	Haus8	117
4269425	859.2955172426915	887.7584256330938	2	1	5	Haus8	117
4269426	797.0273031268943	775.6748780050445	2	1	5	Haus8	117
4269427	1000.5350236797744	874.5137455027254	2	1	5	Hbegf	117
4269428	912.5344944071168	802.7705194819421	2	1	5	Hbegf	117
4269429	1032.2851392844846	898.76136597833	2	1	5	Hbegf	117
4269430	1087.5316435226391	866.2597558570901	2	1	5	Hbegf	117
4269431	1024.8686835721792	899.7281337679515	2	1	5	Hbegf	117
4269432	1037.6872137566434	879.998289594056	2	1	5	Hcn3	117
4269433	828.1326528962587	729.7009489234414	2	1	5	Hcn3	117
4269434	811.5469071881882	763.7351091487004	2	1	5	Hdac9	117
4269435	1210.1174535473938	836.378946159353	2	1	5	Hdac9	117
4269436	916.2914645770046	687.0278196996514	2	1	5	Hdac9	117
4269437	1009.1442582185464	828.2362036970019	2	1	5	Heatr6	117
4269438	1081.6456470540145	883.9822978363375	2	1	5	Heatr6	117
4269439	965.898244010865	906.7369798874432	2	1	5	Heatr6	117
4269440	931.7224735597898	704.1908950097046	2	1	5	Heatr6	117
4269441	936.8916924903024	745.7404993707737	2	1	5	Heatr6	117
4269442	968.6459837886517	854.987590706801	2	1	5	Heatr6	117
4269443	1132.392924226599	837.7307547551189	2	1	5	Heatr6	117
4269444	1086.8957709081383	888.7320183657206	2	1	5	Heatr6	117
4269445	1003.1225502608738	713.008850304598	2	1	5	Hectd1	117
4269446	793.5613653165475	854.419065836439	2	1	5	Hectd1	117
4269447	1115.8811973104516	947.2455357965944	2	1	5	Hectd1	117
4269448	1243.1222860264968	853.7418550374834	2	1	5	Hectd1	117
4269449	1052.6271703983962	831.7524930672532	2	1	5	Hectd1	117
4269450	907.8762634531857	833.6412167167294	2	1	5	Hectd1	117
4269451	907.88731326591	938.0066829922542	2	1	5	Hectd1	117
4269452	1143.6269394991423	882.4961495745326	2	1	5	Hectd1	117
4269453	1223.3700255754502	798.4946444267568	2	1	5	Hectd1	117
4269454	884.8759857827481	707.0152241089512	2	1	5	Hectd1	117
4269455	1131.1244286854444	826.7485616681133	2	1	5	Hectd1	117
4269456	1083.1269038673177	845.0005006581928	2	1	5	Hectd1	117
4269457	840.6368852143158	889.0117611073783	2	1	5	Hectd1	117
4269458	825.8791110244458	731.0175445184743	2	1	5	Hectd1	117
4269459	819.1333982945523	809.015432235631	2	1	5	Hectd1	117
4269460	830.8814631384747	779.2657516812022	2	1	5	Hectd1	117
4269461	985.6273790253831	795.2571602653052	2	1	5	Hectd1	117
4269462	1243.117556823535	880.8710683217365	2	1	5	Hectd1	117
4269463	1198.2082670916914	901.6263075098879	2	1	5	Hectd1	117
4269464	1153.1303802220825	954.2433775737187	2	1	5	Hectd1	117
4269465	1122.3758956284194	849.7482856886315	2	1	5	Hectd1	117
4269466	1231.872307065344	847.2426380813876	2	1	5	Hectd1	117
4269467	1116.1302323106995	928.7461094392288	2	1	5	Hectd1	117
4269468	889.4872619836668	913.9384020048442	2	1	5	Heg1	117
4269469	1115.982848962993	865.6813763128539	2	1	5	Heg1	117
4269470	830.4809397294973	704.6929525454573	2	1	5	Heg1	117
4269471	974.236563861185	923.9354274777068	2	1	5	Heg1	117
4269472	1282.2561375390587	879.5066318655922	2	1	5	Helz	117
4269473	957.2660593993282	959.2681617754488	2	1	5	Helz	117
4269474	1096.8550450439122	843.2881203765854	2	1	5	Helz	117
4269475	941.7312859784817	845.9584722231151	2	1	5	Hemgn	117
4269476	954.236175968942	946.2053906201663	2	1	5	Hemgn	117
4269477	824.7293501614972	754.4667701222689	2	1	5	Hemgn	117
4269478	925.0476768873195	940.0373457658361	2	1	5	Hes2	117
4269479	1252.6987526150021	797.0228879580478	2	1	5	Hes2	117
4269480	878.3487027785762	758.9897620650353	2	1	5	Hes2	117
4269481	1109.6978809073562	806.2578601369664	2	1	5	Hgs	117
4269482	1171.6945605223573	782.7547562783261	2	1	5	Hgs	117
4269483	1011.424904764771	898.339863118933	2	1	5	Hgs	117
4269484	1226.7776923510073	858.6974707259814	2	1	5	Hhip	117
4269485	801.9482769110617	886.810725165274	2	1	5	Hhipl1	117
4269486	989.4594539733444	752.5279326573702	2	1	5	Hhipl2	117
4269487	779.1504864298489	815.3805723441011	2	1	5	Hif1an	117
4269488	899.0229756524642	900.4343303762379	2	1	5	Hif1an	117
4269489	1024.8948204036667	770.8705583362364	2	1	5	Hif1an	117
4269490	993.3520151282595	857.429859980663	2	1	5	Hif1an	117
4269491	1211.4809495187037	750.802039627349	2	1	5	Hip1r	117
4269492	1275.408754276755	899.5723392263429	2	1	5	Hipk1	117
4269493	1022.4121498615788	782.5832528275977	2	1	5	Hipk1	117
4269494	793.1670170876957	735.5915287891831	2	1	5	Hipk1	117
4269495	750.4205096248244	811.5907308326636	2	1	5	Hipk1	117
4269496	1074.4141277940564	894.5785918360349	2	1	5	Hipk1	117
4269497	946.4117444163487	700.5878192653163	2	1	5	Hipk1	117
4269498	940.6650009474542	802.5851876638466	2	1	5	Hipk1	117
4269499	785.6680146395983	761.5910304511644	2	1	5	Hipk1	117
4269500	996.4114752215098	736.8352967893658	2	1	5	Hipk1	117
4269501	1004.1620946818072	764.334324558831	2	1	5	Hipk1	117
4269502	1001.6633544369258	803.5833043297378	2	1	5	Hipk1	117
4269503	1145.4137275593855	945.5750297290838	2	1	5	Hipk1	117
4269504	802.4175886536643	762.8404941394631	2	1	5	Hipk1	117
4269505	1015.1463741063092	765.6445227207992	2	1	5	Hipk3	117
4269506	760.1552567110552	840.152666757775	2	1	5	Hipk3	117
4269507	894.6553835546129	924.8954625470251	2	1	5	Hipk3	117
4269508	846.4003064647446	764.6511022047191	2	1	5	Hipk3	117
4269509	928.3970588729276	730.6487178912946	2	1	5	Hipk3	117
4269510	1057.3954241163349	766.6428633612784	2	1	5	Hipk3	117
4269511	776.9053125332505	851.6517464271577	2	1	5	Hipk3	117
4269512	1057.8890723475902	865.1816511257906	2	1	5	Hist2h2be	117
4269513	983.8892685480181	777.8516168528439	2	1	5	Hist2h2be	117
4269514	1047.0193503894811	893.7043990742956	2	1	5	Hist2h2be	117
4269515	1013.8001460154034	873.4977201241746	2	1	5	Hivep1	117
4269516	945.3836613225859	867.3213518731445	2	1	5	Hivep3	117
4269517	1318.3689258322952	869.0530664724333	2	1	5	Hivep3	117
4269518	1019.8786103662809	906.0537905185761	2	1	5	Hivep3	117
4269519	933.0392147027214	714.0079809147609	2	1	5	Hivep3	117
4269520	1217.621749800729	845.3089330385417	2	1	5	Hivep3	117
4269521	1039.0380820458586	819.0015093847586	2	1	5	Hivep3	117
4269522	999.5910533845899	886.7258754566755	2	1	5	Hjurp	117
4269523	833.8966484299499	846.7500698965005	2	1	5	Hjurp	117
4269524	1045.640372469907	758.9899775582205	2	1	5	Hjurp	117
4269525	881.1511963582393	943.74683771682	2	1	5	Hjurp	117
4269526	876.1432975612363	788.4984005141671	2	1	5	Hjurp	117
4269527	963.3882487804256	703.9946450685549	2	1	5	Hjurp	117
4269528	856.3906348717198	732.9998780142146	2	1	5	Hjurp	117
4269529	1119.3933330309885	828.9856062118413	2	1	5	Hjurp	117
4269530	770.8897567606166	701.7545166292438	2	1	5	Hjurp	117
4269531	747.104465107053	824.6385912573833	2	1	5	Hjurp	117
4269532	887.2589776726782	858.733154824533	2	1	5	Hjurp	117
4269533	962.140627709709	750.4943183875142	2	1	5	Hjurp	117
4269534	925.4203679129996	805.911018449882	2	1	5	Hk2	117
4269535	890.0821756342824	731.7668388172414	2	1	5	Hk3	117
4269536	1165.3665496350723	925.3348290775535	2	1	5	Hmbox1	117
4269537	897.1092610868455	687.3595559398863	2	1	5	Hmbox1	117
4269538	1097.0836870384062	886.6436365222315	2	1	5	Hmbox1	117
4269539	1031.6182321893505	888.3446562195289	2	1	5	Hmbox1	117
4269540	1015.8155079110875	756.0258967017841	2	1	5	Hmces	117
4269541	787.8344037356867	869.9588445219919	2	1	5	Hmces	117
4269542	1135.890979053322	847.7862594238112	2	1	5	Hmg20a	117
4269543	860.4322238825127	894.9919143473139	2	1	5	Hmgcl	117
4269544	847.027584449161	746.5760521070919	2	1	5	Hmgcl	117
4269545	935.2607926225303	907.5931219430464	2	1	5	Hmgcr	117
4269546	806.2594576134248	849.850144715202	2	1	5	Hmgcr	117
4269547	1074.6263431906425	798.997314761608	2	1	5	Hmgcr	117
4269548	925.5095234004724	879.5939393621754	2	1	5	Hmgcr	117
4269549	1211.9507241606918	898.8972720064947	2	1	5	Hmgxb3	117
4269550	881.7926057292028	781.9970848031044	2	1	5	Hmgxb3	117
4269551	897.4146079976239	702.735344242058	2	1	5	Hn1l	117
4269552	1149.3223424682244	902.17777863571	2	1	5	Hn1l	117
4269553	1014.2098025000296	740.621297196126	2	1	5	Hn1l	117
4269554	1259.3145116520475	805.4229293817784	2	1	5	Hn1l	117
4269555	934.0776301965232	924.1903082153393	2	1	5	Hn1l	117
4269556	1161.3231312675719	918.9267438905649	2	1	5	Hn1l	117
4269557	1092.3235697506748	905.1811533984157	2	1	5	Hn1l	117
4269558	772.2900385542689	787.978159390982	2	1	5	Hn1l	117
4269559	1070.4211860234134	879.0535366880282	2	1	5	Hn1l	117
4269560	812.0670704972172	711.4515751122976	2	1	5	Hn1l	117
4269561	956.06389825403	702.6930759701929	2	1	5	Hn1l	117
4269562	1265.0682160855135	868.9214125885272	2	1	5	Hn1l	117
4269563	1197.07018324042	880.6753054591562	2	1	5	Hn1l	117
4269564	961.5679472713729	771.6914681760193	2	1	5	Hn1l	117
4269565	909.0783344254426	928.441765339548	2	1	5	Hn1l	117
4269566	874.06714091749	731.697460024614	2	1	5	Hn1l	117
4269567	1027.6263411484922	903.9654742168505	2	1	5	Hn1l	117
4269568	1229.4133207639775	816.7119386862663	2	1	5	Hn1l	117
4269569	1109.821796192421	880.9305450432437	2	1	5	Hn1l	117
4269570	994.5661377921795	751.6898497557057	2	1	5	Hn1l	117
4269571	1140.8228396561547	907.6781877725157	2	1	5	Hn1l	117
4269572	878.4740940883106	817.3110409731244	2	1	5	Hnf4g	117
4269573	1030.7656251334608	777.7141495453187	2	1	5	Hnrnpf	117
4269574	1292.9813452889773	830.0373798858928	2	1	5	Hnrnpf	117
4269575	795.4825809720717	746.7684076138843	2	1	5	Hnrnpf	117
4269576	1208.2301812098967	758.7508612751142	2	1	5	Hnrnpf	117
4269577	1172.236783089067	908.7513323106587	2	1	5	Hnrnpf	117
4269578	794.2310780672692	711.5187059156476	2	1	5	Hnrnpf	117
4269579	964.7421847884514	1001.759450904387	2	1	5	Hnrnpf	117
4269580	1250.4840400548567	857.2483820199066	2	1	5	Hnrnpf	117
4269581	938.2322319739676	762.5122655031682	2	1	5	Hnrnpf	117
4269582	1001.7350922155696	840.759033193028	2	1	5	Hnrnpf	117
4269583	983.9797258888829	711.0106791118039	2	1	5	Hnrnpf	117
4269584	743.7349178790327	793.520281218157	2	1	5	Hnrnpf	117
4269585	879.9806471361444	715.5150460923458	2	1	5	Hnrnpf	117
4269586	846.9850048887758	813.0157621723085	2	1	5	Hnrnpf	117
4269587	1215.9853356988363	881.999658831486	2	1	5	Hnrnpf	117
4269588	874.7391339102436	914.7638710420432	2	1	5	Hnrnpf	117
4269589	1094.9841531896366	834.0051174181835	2	1	5	Hnrnpf	117
4269590	784.7381994363791	877.7679402545051	2	1	5	Hnrnpf	117
4269591	1300.9858396562643	907.9958784630011	2	1	5	Hnrnpf	117
4269592	1248.5672258304764	830.7328586563926	2	1	5	Hnrnpf	117
4269593	1256.4859644189823	903.4978142573192	2	1	5	Hnrnpf	117
4269594	1216.9822387299907	809.0001288541828	2	1	5	Hnrnpf	117
4269595	1198.7336809523688	840.0006867304517	2	1	5	Hnrnpf	117
4269596	930.4887022645541	913.7615212320081	2	1	5	Hnrnpf	117
4269597	1058.4817095859714	770.0071048923088	2	1	5	Hnrnpf	117
4269598	807.7341106869358	785.2676193115159	2	1	5	Hnrnpf	117
4269599	1260.4866410612167	919.9975018431786	2	1	5	Hnrnpf	117
4269600	1139.9839210787118	835.7532076264063	2	1	5	Hnrnpf	117
4269601	1216.2309755623933	778.5003747112344	2	1	5	Hnrnpf	117
4269602	1237.7299363275938	757.9996114523824	2	1	5	Hnrnpf	117
4269603	991.4873257860775	892.0091030653846	2	1	5	Hnrnpf	117
4269604	1116.988570215933	942.0034282018528	2	1	5	Hnrnpf	117
4269605	868.2347397779738	810.0148911623362	2	1	5	Hnrnpf	117
4269606	987.7645714059057	749.7162279983683	2	1	5	Hnrnpf	117
4269607	1176.986243407367	896.7512133584551	2	1	5	Hnrnpf	117
4269608	760.437101732099	854.7259642235687	2	1	5	Hnrnpf	117
4269609	1219.3191653983556	924.7042749318613	2	1	5	Hnrnpf	117
4269610	1035.4839864814805	819.7577365222521	2	1	5	Hnrnpf	117
4269611	985.9832250830852	794.0100119198078	2	1	5	Hnrnpf	117
4269612	940.729621666622	701.2625792302887	2	1	5	Hnrnpf	117
4269613	833.9882090246014	886.7657840110378	2	1	5	Hnrnpf	117
4269614	1199.9846860893344	864.0004624139458	2	1	5	Hnrnpf	117
4269615	906.2305798252579	718.263919388253	2	1	5	Hnrnpf	117
4269616	1159.7350687486046	866.2521513261233	2	1	5	Hnrnpf	117
4269617	1098.9824733858095	794.7552308366272	2	1	5	Hnrnpf	117
4269618	1026.2319665146463	770.7584807648776	2	1	5	Hnrnpf	117
4269619	1298.986656992499	926.7458387767406	2	1	5	Hnrnpf	117
4269620	1098.985691254835	871.0046884211923	2	1	5	Hnrnpf	117
4269621	1020.9802704378897	730.008979621016	2	1	5	Hnrnpf	117
4269622	886.2298177611856	697.0149170571872	2	1	5	Hnrnpf	117
4269623	917.9877649032651	889.7622254624813	2	1	5	Hnrnpf	117
4269624	1243.7304858753632	771.7492682339463	2	1	5	Hnrnpf	117
4269625	1230.9854843897992	887.9989817991597	2	1	5	Hnrnpf	117
4269626	1262.7355724228	894.9975970057028	2	1	5	Hnrnpf	117
4269627	1198.2374894977902	929.7500843918184	2	1	5	Hnrnpf	117
4269628	936.5728585808694	941.7443443175011	2	1	5	Hnrnpf	117
4269629	1267.9844204715048	868.9975490115194	2	1	5	Hnrnpf	117
4269630	810.2358538187739	827.017221586284	2	1	5	Hnrnpf	117
4269631	1036.2370180281187	891.7572082450388	2	1	5	Hnrnpf	117
4269632	1254.232157414807	812.9985152577998	2	1	5	Hnrnpf	117
4269633	1197.9808905985242	774.0011787354694	2	1	5	Hnrnpf	117
4269634	1315.9839989271445	866.9955313003574	2	1	5	Hnrnpf	117
4269635	922.2346012029595	815.762567053237	2	1	5	Hnrnpf	117
4269636	807.9874787365208	864.767057014634	2	1	5	Hnrnpf	117
4269637	1266.9829450725447	833.7478459963818	2	1	5	Hnrnpf	117
4269638	883.9839823641448	794.7643313753039	2	1	5	Hnrnpf	117
4269639	898.4858735731463	841.7633885948284	2	1	5	Hnrnpf	117
4269640	1081.7327243376749	798.0059338937785	2	1	5	Hnrnpf	117
4269641	1224.0997890540327	817.3718765128957	2	1	5	Hnrnpf	117
4269642	1140.2363025824638	892.2527933962498	2	1	5	Hnrnpf	117
4269643	1065.2346566934993	841.0063296650782	2	1	5	Hnrnpf	117
4269644	1092.9849705258712	852.7550777319232	2	1	5	Hnrnpf	117
4269645	998.9050256550985	919.0753861317493	2	1	5	Hnrnpf	117
4269646	808.2370097797034	853.7671257519925	2	1	5	Hnrnpf	117
4269647	953.9816286330505	750.7616772233941	2	1	5	Hnrnpf	117
4269648	1246.980983517028	784.2490307555588	2	1	5	Hnrnpf	117
4269649	947.2299728250568	710.5122491418352	2	1	5	Hnrnpf	117
4269650	1233.9819297855004	804.4994373027484	2	1	5	Hnrnpf	117
4269651	759.4826895221223	744.0199619201132	2	1	5	Hnrnpf	117
4269652	1285.4860837114143	910.7465158166814	2	1	5	Hnrnpf	117
4269653	1052.6161093140747	854.8631449215599	2	1	5	Hnrnpf	117
4269654	919.7388043208599	914.5119822358979	2	1	5	Hnrnpf	117
4269655	1012.4811474915837	749.509210755139	2	1	5	Hnrnpf	117
4269656	1037.986141394082	871.5072633680143	2	1	5	Hnrnpf	117
4269657	765.9851068442114	801.7692769600271	2	1	5	Hnrnpf	117
4269658	861.4901429554916	937.0142898840027	2	1	5	Hnrnpf	117
4269659	753.98354027087	762.7700586187211	2	1	5	Hnrnpf	117
4269660	1240.2302115207171	764.9994556561714	2	1	5	Hnrnpf	117
4269661	1286.9833694463455	847.2468954663392	2	1	5	Hnrnpf	117
4269662	1016.3180528752051	746.3809722650434	2	1	5	Hnrnpf	117
4269663	1014.9844174389156	826.7585618037998	2	1	5	Hnrnpf	117
4269664	1239.4865758749404	914.7484348346618	2	1	5	Hnrnpf	117
4269665	995.5656141302383	759.7428807679695	2	1	5	Hnrnpf	117
4269666	1328.236083633992	918.2446532348174	2	1	5	Hnrnpf	117
4269667	883.4888204938025	908.7635457446104	2	1	5	Hnrnpf	117
4269668	1151.486940469185	909.0021928081901	2	1	5	Hnrnpf	117
4269669	956.982200170755	764.7614519800791	2	1	5	Hnrnpf	117
4269670	1027.2314660378493	759.2585099310827	2	1	5	Hnrnpf	117
4269671	1159.2360710303906	890.0020069182222	2	1	5	Hnrnpf	117
4269672	1110.2364572651677	891.004073975975	2	1	5	Hnrnpf	117
4269673	1023.983570356307	808.2583142505648	2	1	5	Hnrnpf	117
4269674	1042.2332943079614	805.0075558772161	2	1	5	Hnrnpf	117
4269675	758.4857622291329	816.0194804671908	2	1	5	Hnrnpf	117
4269676	1286.9820004688163	814.7471327862181	2	1	5	Hnrnpf	117
4269677	1052.7371606829743	898.0064595579091	2	1	5	Hnrnpf	117
4269678	982.2329670569566	787.260218176883	2	1	5	Hnrnpf	117
4269679	903.2353416264988	830.2632603000785	2	1	5	Hnrnpf	117
4269680	978.4815324881297	752.7606379116935	2	1	5	Hnrnpf	117
4269681	1043.9859205701034	867.00704983051	2	1	5	Hnrnpf	117
4269682	1073.7321455644028	783.0063777960318	2	1	5	Hnrnpf	117
4269683	843.2388391427477	903.015291353122	2	1	5	Hnrnpf	117
4269684	1219.4829733071217	826.7499174734705	2	1	5	Hnrnpf	117
4269685	1272.9000848618023	821.3986470592848	2	1	5	Hnrnpf	117
4269686	1200.7370098998	918.7500566216105	2	1	5	Hnrnpf	117
4269687	1237.2360305897064	901.7486301145393	2	1	5	Hnrnpf	117
4269688	1274.4860484094459	908.246989753394	2	1	5	Hnrnpf	117
4269689	990.9830630063052	791.009821334885	2	1	5	Hnrnpf	117
4269690	958.983202942256	789.0111898706725	2	1	5	Hnrnpf	117
4269691	1182.7358808690133	889.2510163545361	2	1	5	Hnrnpf	117
4269692	1104.7348476943528	851.7545903577101	2	1	5	Hnrnpf	117
4269693	1216.9847351526923	867.7497237715929	2	1	5	Hnrnpf	117
4269694	1043.2365465521464	882.00697312433	2	1	5	Hnrnpf	117
4269695	1218.987472441331	932.7491829126668	2	1	5	Hnrnpf	117
4269696	1153.102935792089	879.3747786666017	2	1	5	Hnrnpf	117
4269697	1095.2344173546214	840.2550631223609	2	1	5	Hnrnpf	117
4269698	896.9808021076765	722.0142844518188	2	1	5	Hnrnpf	117
4269699	1294.4832278255699	844.9965890760166	2	1	5	Hnrnpf	117
4269700	993.9876547778385	899.7589383428405	2	1	5	Hnrnpf	117
4269701	1128.986072358511	884.7533293286715	2	1	5	Hnrnpf	117
4269702	1308.9860798048414	914.9954907087789	2	1	5	Hnrnpf	117
4269703	1270.9830872453003	837.9976396008792	2	1	5	Hnrnpf	117
4269704	1220.9808984852825	778.0001771154557	2	1	5	Hnrnpf	117
4269705	1097.9862476040448	883.7546485178682	2	1	5	Hnrnpf	117
4269706	1022.8998270265871	786.4083791011886	2	1	5	Hnrnpf	117
4269707	1083.9513412900421	887.8615035123493	2	1	5	Hnrnpf	117
4269708	975.9799733597715	715.5109825960064	2	1	5	Hnrnpf	117
4269709	1199.2373276456883	926.2500574099925	2	1	5	Hnrnpf	117
4269710	1169.951845507352	892.8567703098744	2	1	5	Hnrnpf	117
4269711	1095.985118782707	856.7549226736469	2	1	5	Hnrnpf	117
4269712	1066.1025308417982	861.0454663675297	2	1	5	Hnrnpf	117
4269713	1274.9842010952066	864.7472897980664	2	1	5	Hnrnpf	117
4269714	1215.7351701051039	877.9997004498273	2	1	5	Hnrnpf	117
4269715	1209.9821608752573	806.0004462063025	2	1	5	Hnrnpf	117
4269716	1114.2387563015066	945.7535276550532	2	1	5	Hnrnpf	117
4269717	994.2329569511245	788.5097013614804	2	1	5	Hnrnpf	117
4269718	976.2298345614647	712.2609985331956	2	1	5	Hnrnpf	117
4269719	1220.9821683278883	807.9999665603391	2	1	5	Hnrnpf	117
4269720	884.2389746649571	913.0134857165216	2	1	5	Hnrnpf	117
4269721	1259.0994630047965	813.7036612770158	2	1	5	Hnrnpf	117
4269722	1312.5854776051033	877.031716014165	2	1	5	Hnrnpl	117
4269723	1187.3379095401676	930.0348864878048	2	1	5	Hnrnpl	117
4269724	751.337134233823	789.2983201474768	2	1	5	Hnrnpl	117
4269725	1214.586542281256	888.5344133277998	2	1	5	Hnrnpl	117
4269726	1002.834180979983	750.7914420377833	2	1	5	Hnrnpl	117
4269727	843.8342478608598	711.7962497143284	2	1	5	Hnrnpl	117
4269728	950.8392877391286	916.7917097230466	2	1	5	Hnrnpl	117
4269729	853.0888419183066	875.544779138469	2	1	5	Hnrnpl	117
4269730	1121.3385665523065	935.7867195580156	2	1	5	Hnrnpl	117
4269731	841.5859166956179	769.7958960371	2	1	5	Hnrnpl	117
4269732	894.8342316023904	724.2947044602321	2	1	5	Hnrnpl	117
4269733	1011.3382447740407	895.790139444644	2	1	5	Hnrnpl	117
4269734	790.5717694120476	735.6470534079411	2	1	5	Hnrnpl	117
4269735	1003.8358227247214	808.5409838895102	2	1	5	Hnrnpl	117
4269736	1115.8358799153966	839.5375880724799	2	1	5	Hnrnpl	117
4269737	1092.3349619735045	801.0385363565966	2	1	5	Hnrnpl	117
4269738	1258.3349211229825	843.283510133308	2	1	5	Hnrnpl	117
4269739	745.5867122076955	772.5486015752849	2	1	5	Hnrnpl	117
4269740	1043.3342832744554	764.5401997622508	2	1	5	Hnrnpl	117
4269741	1094.5867466485718	864.7880025527329	2	1	5	Hnrnpl	117
4269742	856.0872097735885	819.2951133213654	2	1	5	Hnrnpl	117
4269743	1308.8023770084762	925.1413238259411	2	1	5	Hnrnpl	117
4269744	986.4703408994678	874.4832857656124	2	1	5	Hnrnpl	117
4269745	1044.5777155731687	962.968040131471	2	1	5	Hnrnpl	117
4269746	1003.5834699038016	726.0416152054577	2	1	5	Hnrnpl	117
4269747	1089.337648486142	895.2879293305865	2	1	5	Hnrnpl	117
4269748	1200.5882369415417	944.7843982407221	2	1	5	Hnrnpl	117
4269749	1033.087350912434	870.2897053082326	2	1	5	Hnrnpl	117
4269750	1162.8338798791299	781.5366641171272	2	1	5	Hnrnpl	117
4269751	1040.8358334397694	818.5398582874486	2	1	5	Hnrnpl	117
4269752	806.3517792403735	825.1094628941896	2	1	5	Hnrnpl	117
4269753	917.0849872499878	757.0438392270405	2	1	5	Hnrnpl	117
4269754	991.8397872429183	945.2903176779746	2	1	5	Hnrnpl	117
4269755	1277.83570100945	875.7827014572257	2	1	5	Hnrnpl	117
4269756	1197.5870368995684	901.7848013887995	2	1	5	Hnrnpl	117
4269757	1087.8330606657114	733.2891521522408	2	1	5	Hnrnpl	117
4269758	848.3400745088693	918.0446108345965	2	1	5	Hnrnpl	117
4269759	926.8385237243288	883.5426180784633	2	1	5	Hnrnpl	117
4269760	1200.800968300316	835.4781189286333	2	1	5	Hnrnpl	117
4269761	1210.8328530548406	758.2854752810919	2	1	5	Hnrnpl	117
4269762	806.8352705833811	738.5471072690908	2	1	5	Hnrnpl	117
4269763	957.3344175857112	747.2927753481367	2	1	5	Hnrnpl	117
4269764	923.834056390228	725.7938699021604	2	1	5	Hnrnpl	117
4269765	1213.0874596897293	920.5342139417326	2	1	5	Hnrnpl	117
4269766	811.5860789999983	768.0467531452609	2	1	5	Hnrnpl	117
4269767	1151.3354461216652	833.5366199201846	2	1	5	Hnrnpl	117
4269768	764.58640120819	766.5481058797607	2	1	5	Hnrnpl	117
4269769	1280.584292979307	827.0329951971796	2	1	5	Hnrnpl	117
4269770	890.5892501079273	899.5435412917667	2	1	5	Hnrnpl	117
4269771	1195.585744193984	855.7851982906309	2	1	5	Hnrnpl	117
4269772	1252.5845559442705	828.5337767761415	2	1	5	Hnrnpl	117
4269773	1213.1345353585816	848.4777076647661	2	1	5	Hnrnpl	117
4269774	818.3387036837548	861.5458780252376	2	1	5	Hnrnpl	117
4269775	831.5859053493675	766.7962024516397	2	1	5	Hnrnpl	117
4269776	950.0837191723294	720.5431678743442	2	1	5	Hnrnpl	117
4269777	991.5839090101347	738.2918661624655	2	1	5	Hnrnpl	117
4269778	1021.3346732988384	772.540765943924	2	1	5	Hnrnpl	117
4269779	763.8381276601302	827.2976665397617	2	1	5	Hnrnpl	117
4269780	970.5885458862085	896.0412964649738	2	1	5	Hnrnpl	117
4269781	992.8347096841809	766.7916079950645	2	1	5	Hnrnpl	117
4269782	1122.3376794591475	905.0369188409943	2	1	5	Hnrnpl	117
4269783	1105.6855534870308	913.4384968480563	2	1	5	Hnrnpl	117
4269784	976.333442656838	717.5424515975767	2	1	5	Hnrnpl	117
4269785	830.3392687191865	884.5453669135361	2	1	5	Hnrnpl	117
4269786	1052.5876540309018	885.789041106227	2	1	5	Hnrnpl	117
4269787	1051.5860609459342	829.2894839665603	2	1	5	Hnrnpl	117
4269788	1220.0843666055835	813.5348059719191	2	1	5	Hnrnpl	117
4269789	1095.3358316772462	832.5382190403087	2	1	5	Hnrnpl	117
4269790	796.58960535151	887.7963003697275	2	1	5	Hnrnpl	117
4269791	905.0836003477515	705.044566717317	2	1	5	Hnrnpl	117
4269792	1083.5877949341702	898.5380629086486	2	1	5	Hnrnpl	117
4269793	1002.3372860565025	859.7906638082787	2	1	5	Hnrnpl	117
4269794	1074.5732847904078	856.9680612237574	2	1	5	Hnrnpl	117
4269795	1020.4670631296535	756.4833594107446	2	1	5	Hnrnpl	117
4269796	880.334522715917	731.0450836710722	2	1	5	Hnrnpl	117
4269797	952.8390429844504	909.0416937497598	2	1	5	Hnrnpl	117
4269798	1206.0851624534812	838.2850245663768	2	1	5	Hnrnpl	117
4269799	1018.2388765171557	812.9707279491644	2	1	5	Hnrnpl	117
4269800	1057.0851186602372	797.7895602728323	2	1	5	Hnrnpl	117
4269801	777.8354753435979	737.5479325140716	2	1	5	Hnrnpl	117
4269802	1270.5851334721942	853.5330803372187	2	1	5	Hnrnpl	117
4269803	1292.585994090954	889.5321888861042	2	1	5	Hnrnpl	117
4269804	759.3359842467665	750.79837655039	2	1	5	Hnrnpl	117
4269805	1128.3353603355029	824.5373401978497	2	1	5	Hnrnpl	117
4269806	1200.3386945727743	961.034287812497	2	1	5	Hnrnpl	117
4269807	1190.0870342533433	899.7850214688253	2	1	5	Hnrnpl	117
4269808	1112.5881214745832	918.0370976637455	2	1	5	Hnrnpl	117
4269809	1034.6195555419772	853.9343345064885	2	1	5	Hnrnpl	117
4269810	1076.0868825914013	864.788524925735	2	1	5	Hnrnpl	117
4269811	928.9035604448994	735.9750270724325	2	1	5	Hnrnpl	117
4269812	750.3373974396804	798.2982820387989	2	1	5	Hnrnpl	117
4269813	1035.6842504777533	804.106394690778	2	1	5	Hnrnpl	117
4269814	1082.5856429969615	823.0386526612733	2	1	5	Hnrnpl	117
4269815	1011.6178309546608	800.6022467682765	2	1	5	Hnrnpl	117
4269816	1275.336007528827	885.5327030933558	2	1	5	Hnrnpl	117
4269817	1007.583288031225	720.2915403908193	2	1	5	Hnrnpl	117
4269818	1106.5879091440406	908.5373352384962	2	1	5	Hnrnpl	117
4269819	1029.085380638749	799.5403383949313	2	1	5	Hnrnpl	117
4269820	1180.6852395023404	904.4375014522975	2	1	5	Hnrnpl	117
4269821	943.5837420386964	719.5433654829676	2	1	5	Hnrnpl	117
4269822	1308.33582038138	887.5317582037458	2	1	5	Hnrnpl	117
4269823	1024.0843943477046	763.540746643013	2	1	5	Hnrnpl	117
4269824	967.0189427268433	892.1071046407639	2	1	5	Hnrnpl	117
4269825	1256.3346997684762	834.7836265779583	2	1	5	Hnrnpl	117
4269826	1163.9533490986776	895.2626751604724	2	1	5	Hnrnpl	117
4269827	917.8400114421045	933.5425042674683	2	1	5	Hnrnpl	117
4269828	1025.5849564063067	783.7905601593208	2	1	5	Hnrnpl	117
4269829	967.0840775751744	738.0425584989093	2	1	5	Hnrnpl	117
4269830	1023.5858415799615	814.2903907176882	2	1	5	Hnrnpl	117
4269831	1273.2850902005198	874.5922455766367	2	1	5	Hnrnpl	117
4269832	1177.2867968054159	901.2621606365739	2	1	5	Hnrnpl	117
4269833	1009.836602657324	837.5405989651317	2	1	5	Hnrnpl	117
4269834	1184.2863691642922	890.9286563862357	2	1	5	Hnrnpl	117
4269835	1113.5724253191167	845.966676465514	2	1	5	Hnrnpl	117
4269836	927.834026820279	725.7937562073291	2	1	5	Hnrnpl	117
4269837	776.4719385731478	872.1553269453392	2	1	5	Hnrnpl	117
4269838	1173.6851080347699	893.4376246308811	2	1	5	Hnrnpl	117
4269839	999.5113793602062	930.5182705065887	2	1	5	Hnrnpul2	117
4269840	1236.4532285448008	834.7998509503572	2	1	5	Hnrnpul2	117
4269841	1275.0066402722123	888.0093013197459	2	1	5	Hnrnpul2	117
4269842	812.751612224314	740.7601935243886	2	1	5	Homer3	117
4269843	984.913966044391	778.2184049249738	2	1	5	Hoxa1	117
4269844	886.1752839946517	941.2166955270593	2	1	5	Hoxa1	117
4269845	781.4255549189256	859.724670204627	2	1	5	Hoxa1	117
4269846	873.3020823961641	712.606819102362	2	1	5	Hoxb1	117
4269847	792.8773256864906	709.1286767547921	2	1	5	Hoxb1	117
4269848	1036.1664710394994	829.7321056420914	2	1	5	Hoxc4	117
4269849	1012.4110032086744	718.7359782161267	2	1	5	Hoxc4	117
4269850	1112.1265952306994	940.1633546303592	2	1	5	Hoxc6	117
4269851	1273.6001309311905	853.8467725724574	2	1	5	Hp1bp3	117
4269852	1009.1077513067617	896.8566018426907	2	1	5	Hp1bp3	117
4269853	962.3078990220841	724.2583430334794	2	1	5	Hp1bp3	117
4269854	1226.3095592908537	848.2421491668093	2	1	5	Hp1bp3	117
4269855	1204.3531766908743	891.0987690467847	2	1	5	Hp1bp3	117
4269856	1077.339749372714	845.0148346098528	2	1	5	Hp1bp3	117
4269857	1020.3979572481202	894.3369753758867	2	1	5	Hp1bp3	117
4269858	933.2779575452962	718.8610003852793	2	1	5	Hrc	117
4269859	860.3128490793098	816.55571533852	2	1	5	Hs1bp3	117
4269860	1089.8129137307392	893.795107680574	2	1	5	Hs1bp3	117
4269861	839.5579987496171	693.8082541558988	2	1	5	Hs1bp3	117
4269862	930.3166384498578	930.8012426497464	2	1	5	Hs1bp3	117
4269863	970.9185444185599	910.0511760092025	2	1	5	Hs3st2	117
4269864	874.6724797379161	923.5539127449448	2	1	5	Hs3st2	117
4269865	973.027474981842	752.4800677918088	2	1	5	Hs3st3a1	117
4269866	768.4119800550803	839.8975723772792	2	1	5	Hs3st3a1	117
4269867	803.1157206374143	773.5794543059073	2	1	5	Hs6st2	117
4269868	915.8702330368749	940.5711278861484	2	1	5	Hs6st2	117
4269869	873.1337262460348	928.760479788989	2	1	5	Hs6st2	117
4269870	1065.1156939948612	909.0655743192096	2	1	5	Hs6st2	117
4269871	1066.9028088466835	840.9604358116162	2	1	5	Hspa12b	117
4269872	972.9006559648119	711.7180884980409	2	1	5	Hspa12b	117
4269873	1263.5476267608983	855.9156312662071	2	1	5	Hspa12b	117
4269874	923.9024236328324	718.4697810288999	2	1	5	Hspa12b	117
4269875	1017.3938515999744	741.9656755137487	2	1	5	Hspa4	117
4269876	1212.1480637826248	918.9568643461571	2	1	5	Hspa4	117
4269877	960.9003805861277	961.5405523234513	2	1	5	Hspa4	117
4269878	1315.3953390151569	873.7036893647147	2	1	5	Hspa4	117
4269879	749.8981800093416	782.9747720443924	2	1	5	Hspa4	117
4269880	1048.9466374885635	813.6814047288404	2	1	5	Hspa4	117
4269881	822.6472699175479	779.7222105351476	2	1	5	Hspa4	117
4269882	998.3953903024785	779.7159704980781	2	1	5	Hspa4	117
4269883	1252.3954079670166	856.4560889624593	2	1	5	Hspa4	117
4269884	968.3938106169044	725.9676106932961	2	1	5	Hspa4	117
4269885	973.981623852165	884.0043159237284	2	1	5	Hspa4	117
4269886	776.2619883173234	871.338227577264	2	1	5	Hspb8	117
4269887	816.2257329953061	903.3674220251908	2	1	5	Hspbap1	117
4269888	793.0487652235059	844.2723499746144	2	1	5	Hspbap1	117
4269889	946.6041679768308	730.4247566120779	2	1	5	Htr1d	117
4269890	778.1063061098662	735.8133999360152	2	1	5	Htr1d	117
4269891	943.1055299178324	728.8068402926265	2	1	5	Htr1d	117
4269892	1001.2039800694256	824.7986154032154	2	1	5	Htr2c	117
4269893	962.7011069484296	758.0503398254009	2	1	5	Htr2c	117
4269894	1056.3043099738013	806.0797560530403	2	1	5	Htr3a	117
4269895	1059.6495872709502	865.7394606616002	2	1	5	Htr3a	117
4269896	945.4573878862147	932.3880903278805	2	1	5	Htr7	117
4269897	972.1215615897012	727.732819013681	2	1	5	Htr7	117
4269898	1068.4629083699049	885.3910523019753	2	1	5	Htr7	117
4269899	1240.8404816552995	864.0921930918389	2	1	5	Htra2	117
4269900	772.1630150699347	809.6954540753053	2	1	5	Htra2	117
4269901	1072.120049608479	824.0927885855416	2	1	5	Htra2	117
4269902	920.378605517934	933.8462220945872	2	1	5	Htra2	117
4269903	1140.6232284019316	943.8367967914205	2	1	5	Htra2	117
4269904	1150.1561785577612	876.3524608437359	2	1	5	Htra2	117
4269905	979.1181063335898	718.5994493714613	2	1	5	Htra2	117
4269906	1068.1200719056608	822.0930078714331	2	1	5	Htra2	117
4269907	1222.154558328683	874.684263606431	2	1	5	Htra2	117
4269908	959.29101978395	942.5536731158792	2	1	5	Htra2	117
4269909	914.4189024310917	939.3486990696972	2	1	5	Htt	117
4269910	841.1625483941459	724.8510329600973	2	1	5	Htt	117
4269911	923.1691284565178	946.8484277843975	2	1	5	Htt	117
4269912	796.9325912367876	801.6923190309217	2	1	5	Hus1	117
4269913	864.6837664744277	901.6891504026955	2	1	5	Hus1	117
4269914	1180.6784957233392	897.6820160755781	2	1	5	Hus1	117
4269915	878.5530377603204	804.1824801830136	2	1	5	Hyal2	117
4269916	766.792513606187	863.326055912964	2	1	5	Hyal3	117
4269917	1105.40243802402	819.8990522717266	2	1	5	Ibsp	117
4269918	1034.1151574046783	940.3625491344433	2	1	5	Ibtk	117
4269919	1265.3534635086394	845.1046684920162	2	1	5	Ibtk	117
4269920	807.1176881232707	842.8762156439002	2	1	5	Ibtk	117
4269921	839.1195478929935	903.8728116003495	2	1	5	Ibtk	117
4269922	798.3700321010937	886.8752602500126	2	1	5	Ibtk	117
4269923	956.1177502345172	943.6161061877682	2	1	5	Ibtk	117
4269924	1026.1147006327094	925.1133914020661	2	1	5	Ibtk	117
4269925	1010.2528008671243	745.950901833527	2	1	5	Icam1	117
4269926	827.2533653480842	860.7103835275666	2	1	5	Icos	117
4269927	1025.5067174765188	870.7032335041517	2	1	5	Icos	117
4269928	981.6287172851762	741.81096437352	2	1	5	Icosl	117
4269929	1024.4977248822556	820.4621172719816	2	1	5	Icosl	117
4269930	747.5093096280755	803.0382939207799	2	1	5	Ide	117
4269931	1238.8095129760316	870.4729217534909	2	1	5	Ide	117
4269932	968.7640399606751	949.0290217591469	2	1	5	Ide	117
4269933	951.506255469184	747.2805631027722	2	1	5	Ide	117
4269934	1047.3633563856104	890.6803539988094	2	1	5	Ide	117
4269935	1204.2595352332835	859.5202488872221	2	1	5	Ide	117
4269936	813.0065385520984	738.786024266293	2	1	5	Ide	117
4269937	1012.1431410021802	853.81298900906	2	1	5	Ide	117
4269938	936.5132555508942	924.7803791748007	2	1	5	Ide	117
4269939	1119.5107552131947	881.5234616894481	2	1	5	Ide	117
4269940	809.3571311940404	827.4102715703178	2	1	5	Ide	117
4269941	1046.2643588096141	965.525941882956	2	1	5	Ide	117
4269942	1217.5080480502832	823.0198733620289	2	1	5	Ide	117
4269943	1183.010100110437	871.7710216150931	2	1	5	Ide	117
4269944	1158.3117480289543	934.1105324924604	2	1	5	Idh1	117
4269945	1295.9057305668473	888.483385387817	2	1	5	Idh3a	117
4269946	773.6647005104218	811.012906438039	2	1	5	Idh3a	117
4269947	1108.9111950091547	903.2428825377258	2	1	5	Idh3a	117
4269948	1189.6560057863182	843.2401262135156	2	1	5	Idh3a	117
4269949	964.8241070610725	887.2897435602664	2	1	5	Idh3a	117
4269950	1041.6561312926615	775.4996201473373	2	1	5	Idh3a	117
4269951	1215.6512409691431	765.4907048382987	2	1	5	Idh3a	117
4269952	1061.911419907518	885.245814128198	2	1	5	Idh3a	117
4269953	1232.779605176115	798.1696096777226	2	1	5	Ids	117
4269954	749.0691038929375	806.2072075043709	2	1	5	Ids	117
4269955	1087.3317086942707	865.2256882683693	2	1	5	Ids	117
4269956	882.8697079352502	898.4484060689056	2	1	5	Ier5	117
4269957	882.8609428895139	692.7036558786535	2	1	5	Ier5	117
4269958	885.6126259584149	734.2024887339801	2	1	5	Ier5	117
4269959	1293.8584875076529	881.6813351736636	2	1	5	Ier5	117
4269960	1249.855271376187	779.6858235335285	2	1	5	Ier5	117
4269961	875.8663867732148	816.700781626491	2	1	5	Ier5	117
4269962	918.7463778443301	921.9908714281286	2	1	5	Ier5	117
4269963	903.8655562903463	813.6996710398037	2	1	5	Ier5	117
4269964	864.6162583750557	806.7015232799342	2	1	5	Ier5	117
4269965	825.2061380912289	901.2135334069405	2	1	5	Ifit2	117
4269966	1058.1059031933592	860.4487817394503	2	1	5	Ifit2	117
4269967	903.9163881042535	831.1887805129394	2	1	5	Ifngr1	117
4269968	1113.4945178532216	873.5867404710871	2	1	5	Ifngr1	117
4269969	919.4995988168864	930.3431506356224	2	1	5	Ifngr1	117
4269970	1035.492150517989	779.0911043565562	2	1	5	Ifngr1	117
4269971	1023.6343966968271	739.7297747166327	2	1	5	Ifnlr1	117
4269972	760.9059594763111	755.6072441222971	2	1	5	Ift122	117
4269973	1110.9238937673122	871.4854357677251	2	1	5	Ift80	117
4269974	915.9294772007052	904.2447441793107	2	1	5	Ift80	117
4269975	1179.425182455403	923.9808614533358	2	1	5	Ift80	117
4269976	981.9278188710202	897.4915196770135	2	1	5	Ift80	117
4269977	872.4300142377339	897.4971108841593	2	1	5	Ift80	117
4269978	1095.910922022282	862.1685058858493	2	1	5	Ift80	117
4269979	997.9878282686827	787.8353759978587	2	1	5	Igf2	117
4269980	807.1098824108252	744.8215318765069	2	1	5	Igf2	117
4269981	842.99903544565	826.5240895691672	2	1	5	Igf2	117
4269982	993.2500812424807	929.5187128161264	2	1	5	Igf2	117
4269983	1030.2943968093214	880.1886442433666	2	1	5	Igf2	117
4269984	833.6239687922621	714.5266486801714	2	1	5	Igf2	117
4269985	897.9949777839765	703.5240472751826	2	1	5	Igf2	117
4269986	784.99825716617	773.0263255119793	2	1	5	Igf2	117
4269987	799.6566404267197	725.506744187585	2	1	5	Igf2	117
4269988	1211.603103382845	919.7847145603064	2	1	5	Igf2bp2	117
4269989	783.9058122302667	880.065583819265	2	1	5	Igf2bp2	117
4269990	913.6279948597589	808.6742311854038	2	1	5	Igf2bp2	117
4269991	1269.597297157833	843.7838669993059	2	1	5	Igf2bp2	117
4269992	913.6223553173337	728.0107080239409	2	1	5	Igf2bp2	117
4269993	1040.6051890199296	863.5455589026122	2	1	5	Igf2bp2	117
4269994	1209.8503359943043	867.0363585859764	2	1	5	Igf2bp2	117
4269995	1227.0961265263754	798.0375013384762	2	1	5	Igf2bp2	117
4269996	1052.0979069418754	734.0487984618184	2	1	5	Igf2bp2	117
4269997	1223.1008066221048	883.0351832073288	2	1	5	Igf2bp2	117
4269998	1192.8563873170317	970.2841854505939	2	1	5	Igf2bp2	117
4269999	1085.854740697796	880.0426534167902	2	1	5	Igf2bp2	117
4270000	1294.6149908136306	834.9798198304865	2	1	5	Igf2bp2	117
4270001	804.6784963169766	863.3123460620958	2	1	5	Igf2bp2	117
4270002	927.6124540205557	936.0494637676247	2	1	5	Igf2bp2	117
4270003	987.2563923818293	910.0762755988403	2	1	5	Igfbp3	117
4270004	1011.5688550192508	932.9622781440087	2	1	5	Igsf11	117
4270005	811.1224671407227	752.295114933316	2	1	5	Igsf8	117
4270006	867.6225252946269	814.7906018845421	2	1	5	Igsf8	117
4270007	800.8894718179455	876.8101452654281	2	1	5	Igsf8	117
4270008	869.8700285895227	748.5431260549749	2	1	5	Igsf8	117
4270009	806.877244013988	879.5402682555327	2	1	5	Igsf8	117
4270010	876.1197914973982	748.5429094714361	2	1	5	Igsf8	117
4270011	900.3231400697047	853.970814007941	2	1	5	Igsf9	117
4270012	754.382225759525	745.7434093223699	2	1	5	Ikbkap	117
4270013	1089.8839228034965	793.2277512574681	2	1	5	Ikbkap	117
4270014	937.6319338820119	745.4849057745901	2	1	5	Ikbkap	117
4270015	873.7405636839065	707.9922860628566	2	1	5	Ikbkap	117
4270016	1193.887402174997	871.7228107742832	2	1	5	Ikbkap	117
4270017	1087.8868509140111	856.2277488510911	2	1	5	Ikbkap	117
4270018	1235.8861542781092	846.2209116898925	2	1	5	Ikbkap	117
4270019	864.3874241367917	861.2381182128629	2	1	5	Ikbkap	117
4270020	1028.4147856528996	877.3190963961491	2	1	5	Ikbkap	117
4270021	904.2193769912835	812.6414252333686	2	1	5	Ikbke	117
4270022	823.2061471008234	705.8368589422302	2	1	5	Ikzf3	117
4270023	1021.9117978218983	909.8580229528012	2	1	5	Il10ra	117
4270024	887.9130147512054	833.1568618827746	2	1	5	Il17rc	117
4270025	1261.9084702551131	883.8882208661282	2	1	5	Il17rc	117
4270026	745.6833516948475	821.6316102555462	2	1	5	Il1rn	117
4270027	1047.7460986298609	865.7963816415239	2	1	5	Il1rn	117
4270028	1063.5147386030783	848.489651527611	2	1	5	Il1rn	117
4270029	945.3710442935391	922.8277683325782	2	1	5	Il20ra	117
4270030	972.9980356388473	727.6560394153269	2	1	5	Il33	117
4270031	809.2295309346728	837.6521917134316	2	1	5	Il4ra	117
4270032	805.9459483041434	765.2600798962396	2	1	5	Il7r	117
4270033	1022.3985499226928	910.5070791053214	2	1	5	Ildr1	117
4270034	800.8304127906556	818.8657067625238	2	1	5	Impa1	117
4270035	1156.8139651896615	860.8558700824435	2	1	5	Impact	117
4270036	1023.5653804502211	821.360535203315	2	1	5	Impact	117
4270037	1032.8168086038668	876.1092048348296	2	1	5	Impact	117
4270038	1009.2776913364047	752.5386335472133	2	1	5	Impdh1	117
4270039	835.2690503239211	923.3038177106805	2	1	5	Impdh1	117
4270040	1232.7774952780837	792.5275561207952	2	1	5	Impdh1	117
4270041	993.0241625666044	675.7901249820984	2	1	5	Impdh1	117
4270042	929.0368570525928	928.2908161314301	2	1	5	Impdh1	117
4270043	1011.5258064522508	713.7888821991453	2	1	5	Impdh1	117
4270044	846.0358582966496	891.5451361681942	2	1	5	Impdh1	117
4270045	821.9350520911249	905.6378774583609	2	1	5	Impdh1	117
4270046	1097.4818098352139	784.0590705906465	2	1	5	Incenp	117
4270047	901.2401808467168	878.066119906468	2	1	5	Incenp	117
4270048	755.7049897359435	738.1178889883073	2	1	5	Incenp	117
4270049	802.3786623289452	890.7795857436237	2	1	5	Incenp	117
4270050	806.2381031894629	790.0723039191026	2	1	5	Incenp	117
4270051	995.4816082755224	733.814794672032	2	1	5	Incenp	117
4270052	1128.2379676672176	932.0546072516286	2	1	5	Incenp	117
4270053	974.7383170196242	870.5629284804829	2	1	5	Incenp	117
4270054	1181.7348874188438	889.0530444108383	2	1	5	Incenp	117
4270055	898.4839614759143	741.319075406054	2	1	5	Incenp	117
4270056	1105.7342252171013	840.8075199382694	2	1	5	Incenp	117
4270057	1110.235839726933	877.8065516890447	2	1	5	Incenp	117
4270058	1017.9816772459089	745.0635252180255	2	1	5	Incenp	117
4270059	1110.733081964539	817.8077815604859	2	1	5	Incenp	117
4270060	780.0960052355528	738.4557520616851	2	1	5	Incenp	117
4270061	808.737172932273	770.822599197714	2	1	5	Incenp	117
4270062	799.2421645594691	875.5708678521792	2	1	5	Incenp	117
4270063	970.7418644162533	946.0615391704938	2	1	5	Incenp	117
4270064	891.7804835347739	911.2184415347783	2	1	5	Inf2	117
4270065	1210.6600528716835	904.3358627581744	2	1	5	Inf2	117
4270066	792.5159309048298	732.8349554347355	2	1	5	Inf2	117
4270067	936.0125534516444	705.5795573980702	2	1	5	Inf2	117
4270068	1081.4848579184256	856.2058752602446	2	1	5	Inf2	117
4270069	921.7718042959992	927.5766052722184	2	1	5	Inf2	117
4270070	983.2652732346787	791.076259417133	2	1	5	Inf2	117
4270071	1154.7689117473092	947.8168060911365	2	1	5	Inf2	117
4270072	1092.5128645423317	774.822083866613	2	1	5	Inf2	117
4270073	871.7651968833535	745.5815358312582	2	1	5	Inf2	117
4270074	1184.0162656135328	894.0664608746508	2	1	5	Inf2	117
4270075	849.5215417280523	893.0800769867575	2	1	5	Inf2	117
4270076	1182.0190107510734	960.5654922821662	2	1	5	Inf2	117
4270077	1114.769391072753	943.8184874257236	2	1	5	Inf2	117
4270078	1119.0163484958982	870.569482237716	2	1	5	Inf2	117
4270079	1115.2649523956964	834.8202030529014	2	1	5	Inf2	117
4270080	1047.0190442058642	908.5718113069837	2	1	5	Inf2	117
4270081	812.5020882778188	818.8465882563776	2	1	5	Ing1	117
4270082	931.4981366980967	725.8437146354518	2	1	5	Ing1	117
4270083	1150.2505810791852	866.5856599054962	2	1	5	Ing1	117
4270084	1044.9994424656566	800.0895415858448	2	1	5	Ing1	117
4270085	785.5042629736731	880.5968710064525	2	1	5	Ing1	117
4270086	1007.4989282302124	772.5909272721888	2	1	5	Ing1	117
4270087	1214.0011623581865	903.5833561569254	2	1	5	Ing1	117
4270088	770.2526673039586	825.0978563006489	2	1	5	Ing1	117
4270089	819.8483001518038	711.9031520026388	2	1	5	Ing1	117
4270090	900.7547047920682	928.092874825461	2	1	5	Ing1	117
4270091	1182.997797305327	787.085354440549	2	1	5	Ing1	117
4270092	895.2511690809717	812.5940709414105	2	1	5	Ing1	117
4270093	1292.4983765042489	836.8314986646012	2	1	5	Ing1	117
4270094	755.5010733759951	769.34880430124	2	1	5	Ing1	117
4270095	1215.4979420388647	800.8342139620851	2	1	5	Ing1	117
4270096	834.5040385970298	887.8452899456667	2	1	5	Ing1	117
4270097	973.7487492777893	757.0921367095381	2	1	5	Ing1	117
4270098	922.4978184883103	712.5941049744168	2	1	5	Ing1	117
4270099	799.7512761571077	788.8472656063883	2	1	5	Ing1	117
4270100	1061.852720476676	803.2282098804902	2	1	5	Ing1	117
4270101	1220.4979286456862	801.8340495482199	2	1	5	Ing1	117
4270102	1093.9094698227468	853.9728382809825	2	1	5	Ing4	117
4270103	937.9043084113828	702.9827842591817	2	1	5	Ing4	117
4270104	1036.4879036536063	825.0457627742578	2	1	5	Ing4	117
4270105	1103.576632753292	866.6388467931516	2	1	5	Ing4	117
4270106	865.8986608522324	804.3950589792657	2	1	5	Inhbc	117
4270107	1023.3268472088182	824.7282575210291	2	1	5	Inpp4a	117
4270108	1039.3265736672276	821.9776549154215	2	1	5	Inpp4a	117
4270109	1007.8270634176271	826.4788456762788	2	1	5	Inpp4a	117
4270110	822.2797020753634	885.6089800736695	2	1	5	Inpp5f	117
4270111	1307.5915173141477	888.5126634661924	2	1	5	Inpp5f	117
4270112	1038.9326938592233	873.8543055465316	2	1	5	Inpp5f	117
4270113	959.2975758525992	709.7674874896584	2	1	5	Inpp5k	117
4270114	956.3714233988567	778.7183106891777	2	1	5	Inppl1	117
4270115	1144.6235213305974	912.4519111198458	2	1	5	Inppl1	117
4270116	967.8804926174729	928.4625424935628	2	1	5	Inppl1	117
4270117	1056.6256677376539	899.4579131650105	2	1	5	Inppl1	117
4270118	1043.6170722104648	756.7135557642823	2	1	5	Inppl1	117
4270119	988.6181180209015	743.7174636593841	2	1	5	Inppl1	117
4270120	1129.3752677253494	931.9522097090492	2	1	5	Inppl1	117
4270121	1231.983921162392	853.1158319059234	2	1	5	Insm1	117
4270122	1036.2441785785948	893.8749450536031	2	1	5	Insm1	117
4270123	897.2822530845519	763.0629885455932	2	1	5	Ints1	117
4270124	1156.5323474823022	942.2948901914554	2	1	5	Ints1	117
4270125	1076.2795175263125	827.8024037910932	2	1	5	Ints1	117
4270126	1141.281187651484	907.7967266595048	2	1	5	Ints1	117
4270127	1124.278077553164	830.3000471396819	2	1	5	Ints1	117
4270128	1097.2804723169393	862.3002947660138	2	1	5	Ints1	117
4270129	874.5302490696721	705.315929102052	2	1	5	Ints1	117
4270130	1073.277008127463	772.8043280166204	2	1	5	Ints1	117
4270131	1068.2270883720803	837.513462291326	2	1	5	Ints1	117
4270132	1024.8715686734492	834.0652478083081	2	1	5	Ints2	117
4270133	810.9816914688884	749.8004877061496	2	1	5	Ints2	117
4270134	766.4848905992797	797.5507951574159	2	1	5	Ints2	117
4270135	1109.9750452195822	808.0370362097506	2	1	5	Ints2	117
4270136	814.0557197409388	769.6512318206574	2	1	5	Ints2	117
4270137	1135.512776746183	858.044143229667	2	1	5	Ints4	117
4270138	1001.0290946157083	757.2520422488761	2	1	5	Ints4	117
4270139	986.5177855715855	923.0489055528557	2	1	5	Ints4	117
4270140	987.2673134425095	911.0490726899918	2	1	5	Ints4	117
4270141	890.7485599458378	793.2226341116509	2	1	5	Ip6k3	117
4270142	1042.7499505154997	888.4640427249554	2	1	5	Ip6k3	117
4270143	1084.3831942595125	808.1153045734391	2	1	5	Ipmk	117
4270144	779.8512086115732	801.585193095846	2	1	5	Ipo11	117
4270145	1050.0968078904932	879.8173145859455	2	1	5	Ipo11	117
4270146	1004.8447499344655	817.3219318823918	2	1	5	Ipo11	117
4270147	794.8523892331232	830.8333824077757	2	1	5	Ipo11	117
4270148	1088.093360408634	841.066429389019	2	1	5	Ipo11	117
4270149	1146.8408731719985	950.9932842489691	2	1	5	Ipo4	117
4270150	1264.5696273504939	868.4053506097794	2	1	5	Ipo4	117
4270151	990.5910587560114	758.7571894962241	2	1	5	Ipo4	117
4270152	1139.5881187224327	862.7474201264832	2	1	5	Ipo4	117
4270153	1172.8388436419261	925.4934922887679	2	1	5	Ipo4	117
4270154	790.8488404551255	730.5153955927049	2	1	5	Ipo4	117
4270155	837.2956871981775	916.3577740618454	2	1	5	Ipo5	117
4270156	1094.0825890205824	803.2803678076382	2	1	5	Ipo5	117
4270157	1150.085649163123	896.0255746566318	2	1	5	Ipo5	117
4270158	893.3433816892871	933.5367755548198	2	1	5	Ipo5	117
4270159	987.3315274616599	727.7871484009887	2	1	5	Ipo5	117
4270160	970.0948490225019	1002.5315493527926	2	1	5	Ipo5	117
4270161	1025.335243672288	825.5330840034052	2	1	5	Ipo5	117
4270162	816.835143004794	720.0453307665545	2	1	5	Ipo5	117
4270163	779.8429233723564	867.5436337892925	2	1	5	Ipo5	117
4270164	798.2891509733307	785.6964628349157	2	1	5	Ipo5	117
4270165	1123.3353098038974	875.5273129464706	2	1	5	Ipo5	117
4270166	1197.332978416907	862.774132666791	2	1	5	Ipo5	117
4270167	1236.0831383087557	885.2717970421269	2	1	5	Ipo5	117
4270168	1025.0814457731371	744.7849715318498	2	1	5	Ipo5	117
4270169	820.3411350071021	849.5421639855371	2	1	5	Ipo5	117
4270170	891.3427679643706	919.2871867767011	2	1	5	Ipo5	117
4270171	968.3316412484997	720.7882045011773	2	1	5	Ipo5	117
4270172	1031.0846681551552	816.2830257624255	2	1	5	Ipo5	117
4270173	1268.599895916687	879.6217828585368	2	1	5	Ipo8	117
4270174	913.1049152964147	904.6353817458356	2	1	5	Ipo8	117
4270175	959.5973427200208	724.1356134568181	2	1	5	Ipo8	117
4270176	812.8519472798274	798.8904993004043	2	1	5	Ipo8	117
4270177	1057.5173217224456	893.5791020106136	2	1	5	Ipo8	117
4270178	948.3494249769739	774.1354911968524	2	1	5	Ipo8	117
4270179	982.5973896999734	731.6346334873458	2	1	5	Ipo8	117
4270180	950.6053060792939	925.6336700800312	2	1	5	Ipo8	117
4270181	784.6219441555446	779.7910900171804	2	1	5	Ipo8	117
4270182	961.6238141016692	728.8869874037	2	1	5	Ipo8	117
4270183	1072.3536580739533	890.4383908657826	2	1	5	Iqcd	117
4270184	980.305130078762	937.1209215931552	2	1	5	Irgm1	117
4270185	1037.9189260339153	838.3688091862076	2	1	5	Irx3	117
4270186	954.5775281465236	888.4719921621695	2	1	5	Irx3	117
4270187	781.578132154633	853.2144487436661	2	1	5	Irx3	117
4270188	899.1705802713608	774.1254020304009	2	1	5	Irx3	117
4270189	874.5955773100864	723.6438533089569	2	1	5	Isoc1	117
4270190	933.6755130685021	942.2586232779179	2	1	5	Isoc1	117
4270191	1011.419024238957	775.0096486818002	2	1	5	Isoc1	117
4270192	1057.2379363628186	807.0596522257606	2	1	5	Isoc1	117
4270193	1054.6699583100512	836.0071480518985	2	1	5	Isoc1	117
4270194	1010.2837224704766	706.9539836303347	2	1	5	Itch	117
4270195	1119.5391708769296	872.1924901663948	2	1	5	Itch	117
4270196	1026.2914011462758	856.1981504974898	2	1	5	Itch	117
4270197	975.7870610836889	746.9545425600444	2	1	5	Itch	117
4270198	987.0282829451756	716.4538772016958	2	1	5	Itch	117
4270199	1030.7912451718698	856.1978945448307	2	1	5	Itch	117
4270200	749.1747945364359	785.1150294644905	2	1	5	Itfg1	117
4270201	1011.4545307022886	781.8747901065294	2	1	5	Itga1	117
4270202	996.2723755721996	746.3045082749464	2	1	5	Itga11	117
4270203	1013.8663463364642	754.9191134412921	2	1	5	Itga11	117
4270204	1022.7295440998117	787.5372455855583	2	1	5	Itga2	117
4270205	1055.0901328129614	835.7650068192883	2	1	5	Itgal	117
4270206	1222.857171575716	800.8802263914232	2	1	5	Itgam	117
4270207	906.2040517604469	726.6605755388404	2	1	5	Itgb2	117
4270208	974.410539835938	925.016726726852	2	1	5	Itgb3	117
4270209	953.8029647952994	919.7427390285566	2	1	5	Itpripl1	117
4270210	1196.6328771813487	890.9281249204237	2	1	5	Itpripl1	117
4270211	1107.208090039042	863.5397535650857	2	1	5	Iws1	117
4270212	1022.9572444577551	754.2941900771937	2	1	5	Iws1	117
4270213	1260.2050402731797	875.0357426209189	2	1	5	Iws1	117
4270214	786.2134939261434	798.549057329083	2	1	5	Iws1	117
4270215	1079.7097879303715	908.2894469788322	2	1	5	Iws1	117
4270216	1179.9588949665642	960.2858526949358	2	1	5	Iws1	117
4270217	903.7100701630236	763.5469294487468	2	1	5	Iws1	117
4270218	967.9610616638855	860.7932283334862	2	1	5	Iws1	117
4270219	1040.166958280791	837.3032784067692	2	1	5	Iws1	117
4270220	921.1610655696383	783.75726445023	2	1	5	Jmy	117
4270221	1053.4174644555535	875.7499574369174	2	1	5	Jmy	117
4270222	852.408897130831	755.0111908096706	2	1	5	Jmy	117
4270223	794.4121517886136	815.765079230946	2	1	5	Jmy	117
4270224	1021.9115602933118	780.7512096504702	2	1	5	Jmy	117
4270225	942.1570936239626	715.2555509227043	2	1	5	Jmy	117
4270226	1039.1856563697538	908.9028547047257	2	1	5	Josd1	117
4270227	939.4389785039575	926.9071766796003	2	1	5	Josd1	117
4270228	857.4291001409484	826.5926767653318	2	1	5	Josd1	117
4270229	1097.3001184544369	917.0223161725991	2	1	5	Jph2	117
4270230	1053.153388093623	881.3452247261138	2	1	5	Jrk	117
4270231	796.1271787204993	719.9910218287306	2	1	5	Jrk	117
4270232	1119.9020953764489	851.0927719385185	2	1	5	Jrk	117
4270233	826.9033342121852	866.6037265382224	2	1	5	Jrk	117
4270234	1060.401387241886	828.3450661277923	2	1	5	Jrk	117
4270235	813.588939711543	860.9741968051641	2	1	5	Jrk	117
4270236	822.1958936775821	857.6102989041966	2	1	5	Jrk	117
4270237	810.0254614408774	720.9970685092956	2	1	5	Jup	117
4270238	1287.769017817206	829.4804921712382	2	1	5	Jup	117
4270239	1019.023947402253	811.9889208440154	2	1	5	Jup	117
4270240	1010.4363636322021	767.2976118706728	2	1	5	Kank3	117
4270241	1283.545355980421	889.2889198682475	2	1	5	Kank3	117
4270242	1090.938020865632	881.2889727387374	2	1	5	Kank3	117
4270243	1281.7997199487222	861.3701819423484	2	1	5	Kansl1	117
4270244	1021.3052398058614	824.1394582038232	2	1	5	Kansl1	117
4270245	910.5641495409922	902.3947393632858	2	1	5	Kansl1	117
4270246	1215.8886686706	837.8314927778551	2	1	5	Kansl1	117
4270247	929.769214510448	949.5418969471979	2	1	5	Kansl1	117
4270248	1064.1737881131455	968.2483970932406	2	1	5	Kansl1l	117
4270249	1220.16361622871	830.9931817563086	2	1	5	Kansl1l	117
4270250	1087.1685255025734	874.499108063554	2	1	5	Kansl1l	117
4270251	1087.138022652474	804.1789116307991	2	1	5	Kansl2	117
4270252	828.9006272996442	860.190065939853	2	1	5	Kansl2	117
4270253	920.3714993519501	718.0283438681271	2	1	5	Kansl2	117
4270254	1323.3846126514386	910.4127834078417	2	1	5	Kansl2	117
4270255	1124.8962947454977	850.7925350238773	2	1	5	Kansl2	117
4270256	1209.1320928419711	777.9236244388003	2	1	5	Kansl2	117
4270257	767.6476960097618	758.4470419313451	2	1	5	Kansl2	117
4270258	1123.3839906579751	751.9290220795554	2	1	5	Kansl2	117
4270259	903.6470725207006	845.6867734073119	2	1	5	Kansl2	117
4270260	931.8931629359372	790.4373937011321	2	1	5	Kansl2	117
4270261	976.6195595379153	912.8052227905522	2	1	5	Kansl3	117
4270262	944.4481260491701	723.3772879500349	2	1	5	Kansl3	117
4270263	1116.199972252855	916.8643808099641	2	1	5	Kansl3	117
4270264	843.20530832934	824.3778917409295	2	1	5	Kansl3	117
4270265	1095.200238614356	810.5850359028904	2	1	5	Kansl3	117
4270266	1153.9473145484785	879.3641483845322	2	1	5	Kansl3	117
4270267	778.5421516922171	796.25998804068	2	1	5	Kansl3	117
4270268	1058.474202292874	731.4641959132297	2	1	5	Kat2b	117
4270269	779.3887928554268	832.501185415241	2	1	5	Kbtbd2	117
4270270	889.9641852008239	812.7104823387945	2	1	5	Kbtbd2	117
4270271	1037.384524758034	881.2401567333341	2	1	5	Kbtbd2	117
4270272	915.8113701965881	935.4699488076218	2	1	5	Kbtbd8	117
4270273	773.8021703470955	727.7093363355644	2	1	5	Kbtbd8	117
4270274	928.395837450066	923.6395253669642	2	1	5	Kcmf1	117
4270275	770.3936103355127	775.4014629683819	2	1	5	Kcmf1	117
4270276	1251.134690132485	893.8751993409859	2	1	5	Kcmf1	117
4270277	1093.390407260021	914.3820232365524	2	1	5	Kcmf1	117
4270278	926.386678539398	728.3955232347678	2	1	5	Kcmf1	117
4270279	1034.3830887721479	778.7247170643681	2	1	5	Kcmf1	117
4270280	837.6461117446198	871.3953984423571	2	1	5	Kcmf1	117
4270281	1215.1321259443598	816.6292353559744	2	1	5	Kcmf1	117
4270282	925.1421659713105	843.8920984875767	2	1	5	Kcmf1	117
4270283	1246.7328324213042	853.4206197070488	2	1	5	Kcmf1	117
4270284	1255.380481554926	807.8776072981213	2	1	5	Kcmf1	117
4270285	951.3955852186631	933.1381619149857	2	1	5	Kcmf1	117
4270286	770.1453100642228	810.9004011854574	2	1	5	Kcmf1	117
4270287	1220.636188743703	906.3762708020922	2	1	5	Kcmf1	117
4270288	997.9984732356992	876.8602258343421	2	1	5	Kcna10	117
4270289	1071.3759772634432	896.7693540800738	2	1	5	Kcnb1	117
4270290	973.2481864145927	898.6467434767303	2	1	5	Kcne1	117
4270291	1224.8319833856374	872.5535108971802	2	1	5	Kcne1	117
4270292	1013.2489742032484	766.7566365637908	2	1	5	Kcnip3	117
4270293	1064.1611472453426	796.75930500509	2	1	5	Kcnj9	117
4270294	996.6884392990696	802.2429406349919	2	1	5	Kcnk1	117
4270295	1311.864462916309	877.3429542594569	2	1	5	Kcnk6	117
4270296	781.8169915720358	788.0407440173622	2	1	5	Kcnk6	117
4270297	813.4346162747603	822.3123331104531	2	1	5	Kcns2	117
4270298	931.0958925502032	730.9758113166718	2	1	5	Kcns2	117
4270299	814.0990793474169	765.6465280687007	2	1	5	Kcns2	117
4270300	1075.2365287005414	974.2871971503482	2	1	5	Kcnt2	117
4270301	774.4257635760191	756.6481547418017	2	1	5	Kcnu1	117
4270302	1232.5424965186191	861.1819483705272	2	1	5	Kctd15	117
4270303	833.8040312106845	890.3764699736832	2	1	5	Kctd15	117
4270304	954.0530455866415	932.1161664277755	2	1	5	Kctd15	117
4270305	1036.3642866815173	859.064914274111	2	1	5	Kctd15	117
4270306	884.5548971527511	925.3715212623622	2	1	5	Kctd15	117
4270307	918.8049273845661	941.3684660252459	2	1	5	Kctd15	117
4270308	1232.7891977247014	872.0976038194746	2	1	5	Kctd15	117
4270309	1207.475332309049	849.1043475331277	2	1	5	Kctd17	117
4270310	1094.477482833096	901.6104097262595	2	1	5	Kctd17	117
4270311	1059.7208350539613	775.6115673902493	2	1	5	Kctd17	117
4270312	1192.9792983826899	927.6054753729703	2	1	5	Kctd17	117
4270313	1174.2219242424258	785.8557522087585	2	1	5	Kctd17	117
4270314	1299.978555994698	903.0998593170391	2	1	5	Kctd17	117
4270315	1203.222569842797	795.854308178688	2	1	5	Kctd17	117
4270316	1065.2232549858543	822.3615196076071	2	1	5	Kctd17	117
4270317	1040.4409445021397	851.828209762112	2	1	5	Kctd18	117
4270318	814.451677777033	898.5861617517508	2	1	5	Kctd18	117
4270319	1001.9370298672453	727.084669054089	2	1	5	Kctd18	117
4270320	954.4462308845026	897.3301624665417	2	1	5	Kctd18	117
4270321	919.9169894570902	725.3209480861018	2	1	5	Kctd2	117
4270322	1282.2467769951163	812.1487454401386	2	1	5	Kctd2	117
4270323	975.2581257057005	806.1647644378153	2	1	5	Kctd2	117
4270324	1056.5321951463536	891.6541051237691	2	1	5	Kctd2	117
4270325	961.3260054797141	957.5720424288393	2	1	5	Kctd20	117
4270326	762.2494083088311	777.5876167765459	2	1	5	Kctd20	117
4270327	1273.2386451601856	857.5618213324633	2	1	5	Kctd20	117
4270328	1067.7411458439133	785.323318276746	2	1	5	Kctd20	117
4270329	1089.4935310578526	850.5704734178705	2	1	5	Kctd20	117
4270330	1105.6482101801341	827.2374999483586	2	1	5	Kctd20	117
4270331	1214.48798892471	807.0659638738945	2	1	5	Kctd20	117
4270332	781.2517962072317	840.5849319412221	2	1	5	Kctd20	117
4270333	840.7447296566659	723.3355284369756	2	1	5	Kctd20	117
4270334	1205.24429734066	938.5626582552424	2	1	5	Kctd20	117
4270335	860.3282040444523	918.5778821845437	2	1	5	Kctd20	117
4270336	1057.9857593300385	882.5707309681657	2	1	5	Kctd20	117
4270337	1224.310228184664	873.1300196724832	2	1	5	Kctd3	117
4270338	1306.5566624018302	829.627018190937	2	1	5	Kctd3	117
4270339	861.819496248041	926.6457744654194	2	1	5	Kctd3	117
4270340	862.0660849460635	853.1471612704466	2	1	5	Kctd3	117
4270341	1096.0617095606374	853.3863305961711	2	1	5	Kctd3	117
4270342	1208.7627377281644	931.0290561708194	2	1	5	Kctd3	117
4270343	1051.0629937234785	862.8882145631692	2	1	5	Kctd3	117
4270344	1214.561001443135	885.8802276639194	2	1	5	Kctd3	117
4270345	808.8339091574466	850.7849627406982	2	1	5	Kctd3	117
4270346	859.561125960284	842.2718587949877	2	1	5	Kctd4	117
4270347	1269.6476842614925	872.2084379615766	2	1	5	Kdelc1	117
4270348	900.6532183833976	880.4712357855456	2	1	5	Kdelc1	117
4270349	886.3210879012291	716.0595045464123	2	1	5	Kdelc1	117
4270350	784.2636153767041	810.1702964063722	2	1	5	Kdm1b	117
4270351	1041.2539461871345	759.4096154235964	2	1	5	Kdm1b	117
4270352	780.2247168939294	778.1615803090239	2	1	5	Kdm1b	117
4270353	1002.3343076775893	778.2207447753207	2	1	5	Kdm2a	117
4270354	813.093722250359	792.3002614043374	2	1	5	Kdm2a	117
4270355	1289.0836235187485	864.9536649198843	2	1	5	Kdm2a	117
4270356	913.0944528305563	935.4725997351554	2	1	5	Kdm2a	117
4270357	1166.0855532527532	858.210421189689	2	1	5	Kdm2a	117
4270358	1180.590872787477	961.9576975789805	2	1	5	Kdm2a	117
4270359	814.8365589454943	754.7312800143337	2	1	5	Kdm2a	117
4270360	1261.0819923167694	824.955921385138	2	1	5	Kdm2a	117
4270361	1203.0872854953946	903.2075863742971	2	1	5	Kdm2a	117
4270362	1219.5822517465026	815.458338713949	2	1	5	Kdm2a	117
4270363	1022.0839300836254	777.9696756004357	2	1	5	Kdm2a	117
4270364	1285.6991126463388	847.1365573372731	2	1	5	Kdm2a	117
4270365	1082.145284890798	902.4591861482451	2	1	5	Kdm3a	117
4270366	916.6474271302436	861.2195000776238	2	1	5	Kdm3a	117
4270367	792.6453308767035	764.2290058035779	2	1	5	Kdm3a	117
4270368	1304.6388126991747	892.4470467052537	2	1	5	Kdm3a	117
4270369	1042.8990921245274	951.460052111667	2	1	5	Kdm3a	117
4270370	763.28566380664	802.6264686455585	2	1	5	Kdm3a	117
4270371	982.1492649528136	925.4641408434709	2	1	5	Kdm3a	117
4270372	872.640298130686	712.2259367460107	2	1	5	Kdm3a	117
4270373	1134.6538063865921	898.7206536563457	2	1	5	Kdm3a	117
4270374	1232.8892427312703	865.9517542396277	2	1	5	Kdm3a	117
4270375	1222.967062391723	850.8572611137	2	1	5	Kdm4c	117
4270376	847.9171214781214	715.017893669619	2	1	5	Kdm4c	117
4270377	1023.8168263111108	899.7132676975586	2	1	5	Kdm4c	117
4270378	973.8112147780348	761.9697733333313	2	1	5	Kdm4c	117
4270379	775.6708252554162	774.3160228157864	2	1	5	Khsrp	117
4270380	1204.1617391394489	755.0463111222795	2	1	5	Khsrp	117
4270381	856.4234667084424	863.8105397257502	2	1	5	Khsrp	117
4270382	954.1692153803815	812.8069269063687	2	1	5	Khsrp	117
4270383	996.9152224787604	745.0562265853531	2	1	5	Khsrp	117
4270384	852.6676995401044	739.0631054086766	2	1	5	Khsrp	117
4270385	1118.9159736967586	810.7992515175516	2	1	5	Khsrp	117
4270386	895.4161244422617	723.3113947887865	2	1	5	Khsrp	117
4270387	810.1710098926135	792.564075771136	2	1	5	Khsrp	117
4270388	1063.4245457469551	971.0487840963262	2	1	5	Khsrp	117
4270389	1276.415089573145	856.040994245722	2	1	5	Khsrp	117
4270390	1178.6676127043736	870.0453068218654	2	1	5	Khsrp	117
4270391	1038.415164725783	760.8039740219315	2	1	5	Khsrp	117
4270392	795.9184557279294	732.0658968453075	2	1	5	Khsrp	117
4270393	1181.6698767109099	919.5442418635657	2	1	5	Khsrp	117
4270394	1117.418639911063	867.0482377067301	2	1	5	Khsrp	117
4270395	920.4129166242267	664.8113314129564	2	1	5	Khsrp	117
4270396	1148.6663570935186	831.0474574840645	2	1	5	Khsrp	117
4270397	1251.4271374808775	791.3332070164073	2	1	5	Khsrp	117
4270398	1184.4133766144505	782.0467192826593	2	1	5	Khsrp	117
4270399	882.4244259806835	894.5587272247011	2	1	5	Khsrp	117
4270400	1261.4181157334874	914.2905827855034	2	1	5	Khsrp	117
4270401	1060.7652476493174	810.6744896964677	2	1	5	Khsrp	117
4270402	760.9195884767234	742.0673397990982	2	1	5	Khsrp	117
4270403	1209.78651491793	831.0713676491538	2	1	5	Khsrp	117
4270404	880.4186608196218	771.311181806686	2	1	5	Khsrp	117
4270405	758.1738118814246	831.0657745870175	2	1	5	Khsrp	117
4270406	1024.9203545394105	866.0525881408046	2	1	5	Khsrp	117
4270407	842.4171383378564	723.0638772232844	2	1	5	Khsrp	117
4270408	1027.4180138228944	817.0534109231878	2	1	5	Khsrp	117
4270409	1265.4140197045704	828.7920287992297	2	1	5	Khsrp	117
4270410	1095.4152487364095	785.8008248923181	2	1	5	Khsrp	117
4270411	787.4247695080289	863.5637778073361	2	1	5	Khsrp	117
4270412	970.7701631209238	880.6769708751577	2	1	5	Khsrp	117
4270413	1299.097027718987	887.9958118945177	2	1	5	Khsrp	117
4270414	940.6704919397132	834.5571614883632	2	1	5	Khsrp	117
4270415	1208.420137571969	936.0426549771825	2	1	5	Khsrp	117
4270416	753.4206651971679	762.0673048981482	2	1	5	Khsrp	117
4270417	1261.4156312640391	861.2915943499419	2	1	5	Khsrp	117
4270418	1200.668529662179	898.5437520132581	2	1	5	Khsrp	117
4270419	907.3964936019869	688.6779827099821	2	1	5	Khsrp	117
4270420	1025.1641547891504	733.8051197605396	2	1	5	Khsrp	117
4270421	1200.4130243597247	781.0459883402682	2	1	5	Khsrp	117
4270422	1027.4163941506845	782.3040713205363	2	1	5	Khsrp	117
4270423	1026.3844618434325	913.4482065811302	2	1	5	Khsrp	117
4270424	969.0468598072829	763.7858047471444	2	1	5	Khsrp	117
4270425	1203.419234447358	914.7932937532687	2	1	5	Khsrp	117
4270426	777.1683888562958	723.066938264098	2	1	5	Khsrp	117
4270427	1233.044650197039	816.7758909653418	2	1	5	Khsrp	117
4270428	1071.4207718269415	893.549886599017	2	1	5	Khsrp	117
4270429	1193.9174549350519	872.794552326552	2	1	5	Khsrp	117
4270430	1272.4540178828088	870.7328064762957	2	1	5	Khsrp	117
4270431	1296.413392969662	828.2905931564331	2	1	5	Khsrp	117
4270432	1111.6673501592809	837.049093882223	2	1	5	Khsrp	117
4270433	832.4181002427455	739.3140329962578	2	1	5	Khsrp	117
4270434	871.1230175215969	734.0963225625743	2	1	5	Khsrp	117
4270435	775.169733241518	751.0664976990755	2	1	5	Khsrp	117
4270436	786.4176187776545	710.3167428257545	2	1	5	Khsrp	117
4270437	1195.4154167526522	830.0452875042259	2	1	5	Khsrp	117
4270438	779.420918986522	778.0657807238715	2	1	5	Khsrp	117
4270439	989.4155232815551	748.5565036013343	2	1	5	Khsrp	117
4270440	1128.9183815382698	866.0477293366097	2	1	5	Khsrp	117
4270441	857.8008892606609	899.092547597703	2	1	5	Khsrp	117
4270442	995.6665342920537	778.8080514003012	2	1	5	Kidins220	117
4270443	841.6759769650989	871.5618327239639	2	1	5	Kidins220	117
4270444	770.8842548155538	776.3595394811239	2	1	5	Kif11	117
4270445	1274.2979248337722	898.7077977463308	2	1	5	Kif11	117
4270446	1141.6332864198414	935.3467724833486	2	1	5	Kif11	117
4270447	982.8800324953328	736.60415641631	2	1	5	Kif11	117
4270448	897.8822771745895	772.3560268858233	2	1	5	Kif11	117
4270449	950.8818235713468	783.8543669866674	2	1	5	Kif11	117
4270450	840.8871238203708	915.105527361584	2	1	5	Kif11	117
4270451	1067.3809794974643	814.3506464651484	2	1	5	Kif11	117
4270452	1043.8856606555964	968.5990338306722	2	1	5	Kif11	117
4270453	1193.8814615094168	898.0958503892332	2	1	5	Kif11	117
4270454	829.8845014111849	816.1072906321906	2	1	5	Kif11	117
4270455	780.4538652151529	856.137446907591	2	1	5	Kif11	117
4270456	1274.879468163018	869.3440007783574	2	1	5	Kif11	117
4270457	1205.8825793925828	943.8448364104747	2	1	5	Kif11	117
4270458	1013.8854384626928	945.3502241473249	2	1	5	Kif11	117
4270459	1104.8833179522796	917.0980742009496	2	1	5	Kif11	117
4270460	1274.4763747897953	835.3135209492988	2	1	5	Kif11	117
4270461	1247.1269168492636	763.596324252567	2	1	5	Kif11	117
4270462	789.8840765139931	780.1089441699698	2	1	5	Kif11	117
4270463	1258.3801709937663	885.3442326680959	2	1	5	Kif11	117
4270464	1044.631505118344	821.3511895049393	2	1	5	Kif11	117
4270465	854.1364273125234	896.6054347553892	2	1	5	Kif11	117
4270466	1270.1300079283812	885.8438990158302	2	1	5	Kif11	117
4270467	826.6374106822111	917.3558837060688	2	1	5	Kif11	117
4270468	836.386919275176	905.1058036451625	2	1	5	Kif11	117
4270469	1273.3783759352546	829.3446332880206	2	1	5	Kif11	117
4270470	791.6362894384076	859.3577309175437	2	1	5	Kif11	117
4270471	902.8512678343772	911.3374642092058	2	1	5	Kif16b	117
4270472	1121.8356211617058	911.9392402220188	2	1	5	Kif16b	117
4270473	851.5459661418396	840.0037230154759	2	1	5	Kif20b	117
4270474	1285.2801632462665	837.2363854685792	2	1	5	Kif20b	117
4270475	932.0440412956877	864.499610289746	2	1	5	Kif20b	117
4270476	852.5488866684616	914.0010114123347	2	1	5	Kif20b	117
4270477	1009.4319093048604	891.580348742326	2	1	5	Kif20b	117
4270478	1021.7018504002006	844.5649579503147	2	1	5	Kif23	117
4270479	1201.7046185461418	962.0518563271951	2	1	5	Kif23	117
4270480	960.6960934455922	721.3212704003291	2	1	5	Kif23	117
4270481	1180.5924308054625	782.6442087912316	2	1	5	Kif23	117
4270482	967.7122357088676	1002.5645260095059	2	1	5	Kif23	117
4270483	770.7049638506603	800.3305114348176	2	1	5	Kif23	117
4270484	1141.4523661867333	900.0567720906229	2	1	5	Kif23	117
4270485	1197.6984595162721	854.5545210768885	2	1	5	Kif23	117
4270486	829.7070780999549	859.825749099359	2	1	5	Kif23	117
4270487	833.4589704223329	893.8247752361748	2	1	5	Kif23	117
4270488	1007.4463546980081	744.3180578716201	2	1	5	Kif23	117
4270489	1046.7764279814733	896.2641824375679	2	1	5	Kif23	117
4270490	1284.4452595386044	833.0499484329177	2	1	5	Kif23	117
4270491	911.4527560810002	817.3219805505532	2	1	5	Kif23	117
4270492	954.7089899018804	941.5666565853244	2	1	5	Kif23	117
4270493	1174.702965025154	923.0543027775678	2	1	5	Kif23	117
4270494	866.9518413323839	784.0752927368098	2	1	5	Kif23	117
4270495	1025.0536954341326	859.1370670384312	2	1	5	Kif23	117
4270496	919.1714710226273	721.1567204745019	2	1	5	Kif24	117
4270497	1049.7721481849558	822.6926021497645	2	1	5	Kif4	117
4270498	1226.7738284136672	882.6853427071253	2	1	5	Kif4	117
4270499	832.7748450900622	868.7010096748315	2	1	5	Kif4	117
4270500	1013.4137517582698	771.6807940821951	2	1	5	Kif4	117
4270501	859.7687999244215	718.9505527591696	2	1	5	Kif4	117
4270502	786.1910512785004	856.3058085949336	2	1	5	Kif4	117
4270503	771.7739344400255	839.4535668203173	2	1	5	Kif4	117
4270504	1211.5249961645372	910.6858428276307	2	1	5	Kif4	117
4270505	1242.522888571895	860.6848124551419	2	1	5	Kif4	117
4270506	1041.7722991521669	825.6929075872658	2	1	5	Kif4	117
4270507	833.0102748358821	875.7786034002156	2	1	5	Kif4	117
4270508	856.7689906684911	723.7006549800445	2	1	5	Kif4	117
4270509	805.421260134667	870.3927949097075	2	1	5	Kif6	117
4270510	1030.6086817767537	821.3246332822647	2	1	5	Kif6	117
4270511	949.073764708525	710.1066476540207	2	1	5	Kifc3	117
4270512	791.3277060416026	746.1120765763565	2	1	5	Kifc3	117
4270513	1237.3213877157887	772.3446734208867	2	1	5	Kifc3	117
4270514	1289.5749857855467	889.0907709390332	2	1	5	Kifc3	117
4270515	1126.3286529253817	915.3465398641883	2	1	5	Kifc3	117
4270516	1028.828145787094	860.1011678561958	2	1	5	Kifc3	117
4270517	1241.3225033967321	803.3440052255656	2	1	5	Kifc3	117
4270518	978.4812806616833	890.1887212682373	2	1	5	Kirrel	117
4270519	833.9808497864776	790.20067490014	2	1	5	Kirrel	117
4270520	892.9873099896888	940.4417716359087	2	1	5	Kirrel	117
4270521	1089.902148123362	866.1283695326797	2	1	5	Kirrel	117
4270522	1011.9769803692324	836.6887558722501	2	1	5	Kirrel	117
4270523	1047.5547167489326	864.1908792377853	2	1	5	Kit	117
4270524	1056.1867446337844	859.2820042163886	2	1	5	Klb	117
4270525	978.7562249858288	709.8334989010384	2	1	5	Klb	117
4270526	1074.2515947423851	861.1401961246293	2	1	5	Klb	117
4270527	1031.0999337976154	809.2076174435736	2	1	5	Klf1	117
4270528	846.1029890618804	843.9648870568042	2	1	5	Klf1	117
4270529	1227.0363495732436	825.3236272112475	2	1	5	Klf1	117
4270530	760.0386934727438	834.004408606756	2	1	5	Klf1	117
4270531	1037.3466250350598	884.5784574559973	2	1	5	Klf12	117
4270532	816.7412014919347	880.9594302383699	2	1	5	Klf14	117
4270533	921.0267093840707	862.0602385194946	2	1	5	Klf16	117
4270534	1058.949394265178	817.7136475015157	2	1	5	Klf16	117
4270535	831.7090986082871	822.4759556866877	2	1	5	Klf16	117
4270536	1122.9401633627742	826.2813291849862	2	1	5	Klhdc10	117
4270537	1003.6984787098124	879.2874125003268	2	1	5	Klhdc10	117
4270538	889.5595369032553	900.2697547939273	2	1	5	Klhdc10	117
4270539	1097.8398525865705	867.2014543162087	2	1	5	Klhl14	117
4270540	1042.3276739752598	889.3166214395161	2	1	5	Klhl14	117
4270541	819.5979246481207	895.9621030170777	2	1	5	Klhl14	117
4270542	1245.3826266176386	851.4873717883345	2	1	5	Klhl31	117
4270543	1274.6325103949778	865.485474378965	2	1	5	Klhl31	117
4270544	855.5272944739231	707.0799635205047	2	1	5	Klhl32	117
4270545	944.1770135566799	935.3262010028311	2	1	5	Klhl40	117
4270546	1293.3451612490232	884.8593360848438	2	1	5	Klhl5	117
4270547	1088.3495333723952	862.6216221872683	2	1	5	Klhl5	117
4270548	1228.2958080116434	842.2052045367059	2	1	5	Klhl5	117
4270549	1066.1063332890692	971.3698867343214	2	1	5	Klhl5	117
4270550	1124.6017573748927	919.1180047174844	2	1	5	Klhl5	117
4270551	1028.1305374076053	862.2146163915319	2	1	5	Klhl6	117
4270552	760.4913569394829	801.7105222163297	2	1	5	Klk9	117
4270553	1261.4847568656674	827.0254829125244	2	1	5	Klk9	117
4270554	886.783479642261	722.4933345759744	2	1	5	Klrk1	117
4270555	1107.3547874743854	928.0722299293947	2	1	5	Kmt2c	117
4270556	841.1110267688684	916.8335993083209	2	1	5	Kmt2c	117
4270557	859.6104580738503	914.3328898104254	2	1	5	Kmt2c	117
4270558	1080.832272721726	824.9994380293732	2	1	5	Kmt2d	117
4270559	880.9046128668664	847.7563193182068	2	1	5	Kmt2d	117
4270560	1242.5788152639475	822.9925149873019	2	1	5	Kmt2d	117
4270561	973.8324404702215	777.2550413480585	2	1	5	Kmt2d	117
4270562	1202.233363883116	857.4058882391427	2	1	5	Kmt2d	117
4270563	1113.5514837216247	876.5372740956516	2	1	5	Kpna1	117
4270564	961.6750219969217	884.816370790062	2	1	5	Kpna1	117
4270565	1166.474379371725	903.3665707379148	2	1	5	Kpna3	117
4270566	816.4706114001231	723.634713076019	2	1	5	Kpna3	117
4270567	988.9787264436384	950.3740281388731	2	1	5	Kpna3	117
4270568	1206.47195153361	861.1152823748722	2	1	5	Kpna3	117
4270569	773.9757034615118	824.1353793597235	2	1	5	Kpna3	117
4270570	1163.4760615377006	939.8662448877292	2	1	5	Kpna3	117
4270571	827.9935987873099	757.7177730463727	2	1	5	Kpna6	117
4270572	1279.487760252377	831.949123667015	2	1	5	Kpna6	117
4270573	959.1399962835903	955.1334439893104	2	1	5	Kpna6	117
4270574	1077.9905870066104	804.2073438907017	2	1	5	Kpna6	117
4270575	758.4726525261418	847.1417848203843	2	1	5	Kpna6	117
4270576	1177.2432275433923	923.4512593499142	2	1	5	Kpna6	117
4270577	875.4974556052945	882.9635519763643	2	1	5	Kpna6	117
4270578	927.4914493793518	751.7140901253498	2	1	5	Kpna6	117
4270579	921.5287736017727	732.6615512353991	2	1	5	Kpna6	117
4270580	1084.9892319332264	772.7076919189554	2	1	5	Kpna6	117
4270581	833.2480710650441	877.7152673519702	2	1	5	Kpna6	117
4270582	773.5997807169291	747.0674550484802	2	1	5	Kptn	117
4270583	942.0406294678893	961.4618470645686	2	1	5	Kptn	117
4270584	1026.517859352805	795.8428859647928	2	1	5	Kremen1	117
4270585	897.0181145893351	732.1021171621938	2	1	5	Kremen1	117
4270586	1253.7663733861943	889.8272070857493	2	1	5	Kremen1	117
4270587	875.5231981900879	810.3509975393106	2	1	5	Kremen1	117
4270588	769.7718902393713	731.3593423332161	2	1	5	Kremen1	117
4270589	896.1151659482024	907.3830619590411	2	1	5	Kremen1	117
4270590	932.5268862226422	905.5949187676523	2	1	5	Kremen1	117
4270591	1078.6278091009387	818.878860307348	2	1	5	Kremen1	117
4270592	1043.2664555335032	780.0924073027671	2	1	5	Kremen1	117
4270593	1247.0133548395213	833.0792881687601	2	1	5	Kremen1	117
4270594	902.5754412195741	856.83913908164	2	1	5	Krr1	117
4270595	1279.5700980886902	868.8238994744653	2	1	5	Krr1	117
4270596	1008.7402082411572	774.1959198732173	2	1	5	Krt32	117
4270597	801.5127487863178	852.104304829273	2	1	5	Krt32	117
4270598	816.1839462174275	868.2864510782375	2	1	5	Krt5	117
4270599	894.478889341497	720.2466225774751	2	1	5	L3mbtl3	117
4270600	952.0688098581842	916.7411905613039	2	1	5	Lacc1	117
4270601	1004.4998369015738	872.9234337690896	2	1	5	Lama2	117
4270602	1235.20228121283	785.123138100245	2	1	5	Lama4	117
4270603	1020.5456385104135	873.0282597937936	2	1	5	Lama4	117
4270604	974.9650312918437	894.1312441207533	2	1	5	Lama4	117
4270605	924.4607254577073	761.8875419746219	2	1	5	Lama4	117
4270606	787.2471324321709	884.0713707651836	2	1	5	Laptm5	117
4270607	845.914588885068	781.5648068242414	2	1	5	Larp4b	117
4270608	1102.664302875991	911.8070397856776	2	1	5	Larp4b	117
4270609	1112.16192332578	816.5580598557461	2	1	5	Larp4b	117
4270610	989.9154619192835	898.8098637902814	2	1	5	Larp4b	117
4270611	1236.9959388419472	894.8568041294333	2	1	5	Larp4b	117
4270612	1071.914219822143	891.5580291973658	2	1	5	Larp4b	117
4270613	1027.413864395414	851.809593818588	2	1	5	Larp4b	117
4270614	1125.6638752648464	906.8065497390189	2	1	5	Larp4b	117
4270615	1253.9746816800136	891.7134905875292	2	1	5	Las1l	117
4270616	817.7948256336368	777.4112722589501	2	1	5	Lcat	117
4270617	1227.554068841249	896.7145353386322	2	1	5	Lcmt2	117
4270618	1091.6430772839833	781.3640041152657	2	1	5	Ldlrad3	117
4270619	952.9299940536977	922.726427081863	2	1	5	Ldlrad3	117
4270620	937.9219547847847	726.4847559168666	2	1	5	Ldlrad3	117
4270621	909.173011658228	724.7360947080127	2	1	5	Ldlrad3	117
4270622	805.6269151567436	732.320925600707	2	1	5	Ldlrad4	117
4270623	1034.3816465001923	918.0599505521964	2	1	5	Ldlrad4	117
4270624	799.6320057571659	860.8197445476412	2	1	5	Ldlrad4	117
4270625	1023.7194193576099	779.643551673915	2	1	5	Ldoc1l	117
4270626	963.7412718847396	921.4431449934713	2	1	5	Lef1	117
4270627	922.3383499254473	904.8794167175438	2	1	5	Lefty2	117
4270628	918.9829326947262	950.043506901572	2	1	5	Leng1	117
4270629	910.7305000201171	901.7954352522678	2	1	5	Leng1	117
4270630	965.8201226725666	774.3388328241099	2	1	5	Leng8	117
4270631	815.3296443006723	852.0916225043584	2	1	5	Leng8	117
4270632	1265.539318985472	836.8467342635536	2	1	5	Leng8	117
4270633	1199.7518516758887	860.8795473299629	2	1	5	Leo1	117
4270634	858.1884357563064	934.030283004007	2	1	5	Leo1	117
4270635	945.5044296542715	735.6438178807762	2	1	5	Leo1	117
4270636	1248.7513885150424	885.8767714298338	2	1	5	Leo1	117
4270637	1064.7540955312081	815.8864884591148	2	1	5	Leo1	117
4270638	1224.498159326865	789.6307009698262	2	1	5	Leo1	117
4270639	1222.2540684938888	931.3764875716972	2	1	5	Leo1	117
4270640	1335.7475070741887	855.8741066856604	2	1	5	Leo1	117
4270641	902.7589429441717	692.9594401099442	2	1	5	Leo1	117
4270642	942.840106030099	723.0336336534616	2	1	5	Leo1	117
4270643	842.4681348622432	795.7348570987067	2	1	5	Leprotl1	117
4270644	1230.4618777302164	941.2064312284526	2	1	5	Leprotl1	117
4270645	1010.8853054966778	902.7082851215947	2	1	5	Letm1	117
4270646	1173.1382837157446	975.7019678701012	2	1	5	Letm1	117
4270647	815.9568028276384	856.0503062339262	2	1	5	Letm1	117
4270648	1114.3860954257734	920.9542312124988	2	1	5	Letm1	117
4270649	1081.8807140945112	784.7054101303945	2	1	5	Letm1	117
4270650	850.4313262149999	756.6108784699227	2	1	5	Letm1	117
4270651	1018.3858665600496	916.7079960822801	2	1	5	Letm1	117
4270652	875.0328360243896	934.1861428579429	2	1	5	Lgals3bp	117
4270653	959.2242515875643	770.4866029310124	2	1	5	Lgals3bp	117
4270654	1244.8416309663892	814.4492174195024	2	1	5	Lgals8	117
4270655	855.3461960559824	909.7163995100511	2	1	5	Lgals8	117
4270656	847.2516510313645	887.2057079417708	2	1	5	Lgals8	117
4270657	1058.2461961578394	969.864740942362	2	1	5	Lgalsl	117
4270658	1203.9886303802352	830.6105719070449	2	1	5	Lgalsl	117
4270659	919.9944214328513	936.2788888219781	2	1	5	Lgmn	117
4270660	797.0324687513943	714.0507332783446	2	1	5	Lgmn	117
4270661	1000.9882839044321	810.6045097971713	2	1	5	Lgmn	117
4270662	826.7862763331141	778.0499717823059	2	1	5	Lgmn	117
4270663	841.2824903932274	703.5482091107842	2	1	5	Lgmn	117
4270664	834.1992516320192	879.3196423248401	2	1	5	Lgr5	117
4270665	847.0054737457035	739.0036225559195	2	1	5	Lhfpl1	117
4270666	955.20974018513	836.2317225677825	2	1	5	Lhfpl1	117
4270667	974.512294402242	916.7397352145802	2	1	5	Lhfpl1	117
4270668	1029.6307918800976	784.6469600068186	2	1	5	Lhfpl4	117
4270669	1010.3838679984395	846.1462093944875	2	1	5	Lhfpl4	117
4270670	1255.2079435345506	891.6541404150491	2	1	5	Lhx6	117
4270671	827.8743453458462	922.2497614144158	2	1	5	Lifr	117
4270672	824.3677379444897	763.7548683097634	2	1	5	Lifr	117
4270673	902.0946216758904	909.7525619671675	2	1	5	Lifr	117
4270674	1120.871426100365	899.4839297943836	2	1	5	Lifr	117
4270675	828.4554341274918	853.5417338536893	2	1	5	Lime1	117
4270676	769.0724185616411	792.1205447494833	2	1	5	Lims2	117
4270677	1010.3252173395936	933.8571840601096	2	1	5	Lims2	117
4270678	1054.277928990478	859.3354990493195	2	1	5	Lipc	117
4270679	1190.2803815780157	966.8271413123007	2	1	5	Lipc	117
4270680	1073.7244323337186	860.2167219489972	2	1	5	Lipe	117
4270681	1283.2708743242158	804.2486520837149	2	1	5	Litaf	117
4270682	921.779951859627	915.5129322973926	2	1	5	Litaf	117
4270683	1250.7719451709793	820.2498537615681	2	1	5	Litaf	117
4270684	1194.523773251276	847.5019623092361	2	1	5	Litaf	117
4270685	935.7766510181312	713.8751078525934	2	1	5	Llgl2	117
4270686	1212.4433429016094	893.0858655332439	2	1	5	Llgl2	117
4270687	1021.697579385322	762.8709575210123	2	1	5	Llgl2	117
4270688	967.8460574103708	753.6922380934884	2	1	5	Lman2	117
4270689	931.0314288263875	726.8922821576983	2	1	5	Lman2	117
4270690	858.4430270466609	926.9203663165598	2	1	5	Lman2	117
4270691	908.095053813008	695.9447896076157	2	1	5	Lman2	117
4270692	1043.3498766145879	908.9379351831183	2	1	5	Lman2	117
4270693	777.6018729133721	863.9466590252042	2	1	5	Lman2	117
4270694	945.3446735930296	698.9436165079883	2	1	5	Lman2	117
4270695	1019.0049499507961	855.3261691821033	2	1	5	Lmln	117
4270696	1246.862593718449	789.8261436844003	2	1	5	Lmod2	117
4270697	808.4553713381771	856.6598033212233	2	1	5	Lmtk2	117
4270698	807.6998239994539	725.6631523682112	2	1	5	Lmtk2	117
4270699	994.9463302472466	755.4044185816462	2	1	5	Lmtk2	117
4270700	914.9552915675501	918.4036812095096	2	1	5	Lmtk2	117
4270701	841.2388067791675	741.0136279280147	2	1	5	Lnx1	117
4270702	1089.376169777559	861.3891291958083	2	1	5	Lonp1	117
4270703	850.008468597086	715.0536372788711	2	1	5	Lonp1	117
4270704	862.2159832291851	926.4959494906543	2	1	5	Lonp1	117
4270705	1197.6240204217993	898.1312749393778	2	1	5	Lonp1	117
4270706	980.8753726156122	774.3990133824013	2	1	5	Lonp1	117
4270707	1041.3800516259087	894.6406263087453	2	1	5	Lonp1	117
4270708	792.8744399991156	749.5045995597039	2	1	5	Lonp1	117
4270709	1127.8805465652872	961.3828656091891	2	1	5	Lonp1	117
4270710	1216.6203520966408	848.8821178679797	2	1	5	Lonp1	117
4270711	1154.1220589164282	835.3863451668135	2	1	5	Lonp1	117
4270712	877.2164846273382	942.494659354596	2	1	5	Lonp1	117
4270713	1050.1272154052058	852.3918081746849	2	1	5	Lonp1	117
4270714	1285.1204897610337	897.3761333208801	2	1	5	Lonp1	117
4270715	801.3891263174947	886.1551475630708	2	1	5	Lonp1	117
4270716	938.8908721159136	927.084568317748	2	1	5	Lonp1	117
4270717	988.0776306538281	748.9706295493971	2	1	5	Lonp1	117
4270718	973.6330426153402	899.3944549354908	2	1	5	Lonp1	117
4270719	1100.6269087201501	881.387673575684	2	1	5	Lonp1	117
4270720	885.6846287588511	906.0435830587008	2	1	5	Lonp1	117
4270721	1030.8800494907578	887.3915487021322	2	1	5	Lonp1	117
4270722	1117.5032795669815	867.5606571970123	2	1	5	Lonp2	117
4270723	758.009897137122	730.1612272127145	2	1	5	Lonp2	117
4270724	1239.9038192138905	810.5191980232063	2	1	5	Lonp2	117
4270725	1187.2572498527677	851.8802302961494	2	1	5	Lonp2	117
4270726	1141.5108470874763	889.6322883976035	2	1	5	Lonp2	117
4270727	1120.5080292178081	838.6349267120477	2	1	5	Lonp2	117
4270728	1039.4090461685319	898.0015154011368	2	1	5	Loxhd1	117
4270729	973.8413895805244	742.2839570823195	2	1	5	Lpar4	117
4270730	898.8339385030113	890.3368182568466	2	1	5	Lpar4	117
4270731	804.6019638332748	812.2883127117573	2	1	5	Lpar4	117
4270732	1056.0922062159152	843.2758663365414	2	1	5	Lpar4	117
4270733	776.998106509318	779.0246852134363	2	1	5	Lpar5	117
4270734	859.3266889525929	716.2022498738685	2	1	5	Lpcat2	117
4270735	933.5185479148357	895.3246956577088	2	1	5	Lpcat3	117
4270736	950.7610169424039	745.8263512220111	2	1	5	Lpcat3	117
4270737	843.0206350443545	907.5788909586107	2	1	5	Lpcat3	117
4270738	892.5119268875048	744.3291866445815	2	1	5	Lpcat3	117
4270739	1017.6124651566549	876.6608748659796	2	1	5	Lpcat4	117
4270740	1126.3034709929204	902.2562805821495	2	1	5	Lpcat4	117
4270741	1069.357153810383	780.9111061284545	2	1	5	Lpcat4	117
4270742	1024.4543772323746	774.5556657359962	2	1	5	Lpgat1	117
4270743	868.4688639773815	917.0617924823739	2	1	5	Lpgat1	117
4270744	1196.9501020054704	790.7934790801062	2	1	5	Lpgat1	117
4270745	926.1364553265861	717.797800887783	2	1	5	Lpgat1	117
4270746	811.7177934181719	874.8169431011016	2	1	5	Lpgat1	117
4270747	918.2176583487958	921.8082798195509	2	1	5	Lpgat1	117
4270748	1018.7215235768722	826.6033569165666	2	1	5	Lpin1	117
4270749	877.1931748060001	893.8377684733641	2	1	5	Lpo	117
4270750	1298.9935565747237	893.669802273245	2	1	5	Lpp	117
4270751	1087.015042427826	898.4291442478121	2	1	5	Lpp	117
4270752	993.997988253469	755.1930361073037	2	1	5	Lpp	117
4270753	933.7600996198082	922.9396757190665	2	1	5	Lpp	117
4270754	1161.9997823760482	904.9272545043336	2	1	5	Lpp	117
4270755	874.7575623871792	837.4465671882615	2	1	5	Lpp	117
4270756	1232.739268490549	772.6785415091289	2	1	5	Lpp	117
4270757	1037.0913625352975	861.6969350678827	2	1	5	Lpp	117
4270758	856.012770636936	914.4445226196066	2	1	5	Lpp	117
4270759	1257.9934363492505	862.6734292898361	2	1	5	Lpp	117
4270760	841.5112110953753	876.9468884700948	2	1	5	Lpp	117
4270761	1181.7488368313986	902.426201624166	2	1	5	Lpp	117
4270762	1092.7501003767763	861.6829974583201	2	1	5	Lpp	117
4270763	1168.748014678037	879.1779028394969	2	1	5	Lpp	117
4270764	980.4183588730003	730.038729826132	2	1	5	Lpp	117
4270765	1226.3406514598921	879.7556733115636	2	1	5	Lpp	117
4270766	1242.740592471396	802.6767437821051	2	1	5	Lpp	117
4270767	1000.3093571012583	869.0251598661856	2	1	5	Lrch1	117
4270768	1050.0438355491603	837.3367222904903	2	1	5	Lrch1	117
4270769	1208.3273463045996	817.5007939861109	2	1	5	Lrch2	117
4270770	1032.0386395726844	820.5603598056636	2	1	5	Lrch2	117
4270771	974.0819549530431	915.5097240052983	2	1	5	Lrch2	117
4270772	894.3082223735314	863.0579858127305	2	1	5	Lrig3	117
4270773	794.0572630290205	808.063999427287	2	1	5	Lrig3	117
4270774	834.3110787282274	898.8103531976808	2	1	5	Lrig3	117
4270775	761.3072387625767	795.815845228933	2	1	5	Lrig3	117
4270776	853.9111759567064	865.5023559976166	2	1	5	Lrit1	117
4270777	941.598517181764	917.7791262871388	2	1	5	Lrp10	117
4270778	928.0857158026697	728.0351462752964	2	1	5	Lrp10	117
4270779	1012.2182852167807	942.3534021973369	2	1	5	Lrp10	117
4270780	954.166281089535	921.7988441425396	2	1	5	Lrp12	117
4270781	965.0171315427938	945.9941341976528	2	1	5	Lrp3	117
4270782	992.1983081717814	766.1538218481832	2	1	5	Lrp3	117
4270783	764.2969255042227	777.1766474474944	2	1	5	Lrp5	117
4270784	806.8002369825077	852.1721626559328	2	1	5	Lrp5	117
4270785	1210.2291106358552	901.0473018443108	2	1	5	Lrp5	117
4270786	988.296364441202	867.6610242865611	2	1	5	Lrp5	117
4270787	796.5517273450025	872.672226773603	2	1	5	Lrp5	117
4270788	1041.2227475727886	856.1823495605029	2	1	5	Lrpprc	117
4270789	1306.7217123780752	906.9197517411097	2	1	5	Lrpprc	117
4270790	773.2219971730162	764.6955792333991	2	1	5	Lrpprc	117
4270791	1094.4695192072036	798.9306630735118	2	1	5	Lrpprc	117
4270792	1247.968804383717	826.1734043022527	2	1	5	Lrpprc	117
4270793	1119.974841989333	924.1779464253359	2	1	5	Lrpprc	117
4270794	1228.9723087874422	898.6733663256491	2	1	5	Lrpprc	117
4270795	899.4767573738718	905.4381347172339	2	1	5	Lrpprc	117
4270796	781.7262016739426	860.4439962160475	2	1	5	Lrpprc	117
4270797	1263.7532558872456	868.977833515673	2	1	5	Lrpprc	117
4270798	1170.94177494295	892.2384198096596	2	1	5	Lrpprc	117
4270799	1052.4774681254805	963.6805022857375	2	1	5	Lrpprc	117
4270800	1115.7232669580687	888.4285971851423	2	1	5	Lrpprc	117
4270801	1177.7246395499806	935.9251990686937	2	1	5	Lrpprc	117
4270802	1233.6838506015508	825.972827484674	2	1	5	Lrpprc	117
4270803	1140.7216354159711	858.927833359167	2	1	5	Lrpprc	117
4270804	932.4756560482257	889.936834590869	2	1	5	Lrpprc	117
4270805	1278.017566350907	861.3028299364272	2	1	5	Lrpprc	117
4270806	1097.220708763633	825.9302086569073	2	1	5	Lrpprc	117
4270807	763.9215410429787	776.1651343156122	2	1	5	Lrrc15	117
4270808	1290.96615727319	917.3536125111552	2	1	5	Lrrc15	117
4270809	1034.002954386885	789.7884049174558	2	1	5	Lrrc15	117
4270810	1073.97281219122	818.3663573467574	2	1	5	Lrrc15	117
4270811	825.6756515539549	730.129653019855	2	1	5	Lrrc15	117
4270812	997.2842616804919	915.0263358705847	2	1	5	Lrrc25	117
4270813	983.3212224652266	913.7843822710932	2	1	5	Lrrc42	117
4270814	1308.0589718791416	900.766727673262	2	1	5	Lrrc42	117
4270815	1100.0619507648453	821.7811330578097	2	1	5	Lrrc42	117
4270816	924.0665821124292	792.7919785333227	2	1	5	Lrrc42	117
4270817	962.3222808986128	919.2853449922675	2	1	5	Lrrc42	117
4270818	1158.5625937437542	870.5261507961361	2	1	5	Lrrc42	117
4270819	1257.0580315286472	851.5213172190053	2	1	5	Lrrc42	117
4270820	1082.0600844686933	776.7837491933628	2	1	5	Lrrc42	117
4270821	1283.4258287517753	893.045570189251	2	1	5	Lrrc42	117
4270822	1086.5599814962345	777.7834627855487	2	1	5	Lrrc42	117
4270823	976.8437832214518	756.8147806835933	2	1	5	Lrrc55	117
4270824	853.8438738587315	735.3210108119874	2	1	5	Lrrc55	117
4270825	1103.7185180177403	851.4757379687006	2	1	5	Lrrc55	117
4270826	907.2835615194308	705.1802861706594	2	1	5	Lrrc8c	117
4270827	902.7965781323635	926.178322572879	2	1	5	Lrrc8c	117
4270828	791.6751052541705	785.1243933589208	2	1	5	Lrrc8c	117
4270829	936.0418424122498	851.1771345013791	2	1	5	Lrrc8c	117
4270830	885.1701822509831	907.0472463205233	2	1	5	Lrrc8e	117
4270831	1249.2920582254312	831.5634230872196	2	1	5	Lrrc9	117
4270832	774.2568027370496	828.4974451525133	2	1	5	Lrrfip2	117
4270833	987.9970246742133	775.9877276025916	2	1	5	Lrrfip2	117
4270834	1026.6983597128406	854.0579877390894	2	1	5	Lrriq4	117
4270835	968.5289202382157	965.8375136481858	2	1	5	Lrrk1	117
4270836	1041.2640351319615	769.0890940675288	2	1	5	Lrrk1	117
4270837	1045.0209247932144	878.8353636208169	2	1	5	Lrrk1	117
4270838	1090.3740903666996	893.4628286963401	2	1	5	Lrrk1	117
4270839	1013.0483561309906	753.1662292648418	2	1	5	Lrrtm1	117
4270840	1067.150901671693	865.6404062017987	2	1	5	Lsg1	117
4270841	870.1522584764514	802.150578724517	2	1	5	Lsg1	117
4270842	972.8977254796141	749.8970875049276	2	1	5	Lsg1	117
4270843	1017.6471497209176	758.3948819662878	2	1	5	Lsg1	117
4270844	755.1995689878668	804.0948869980731	2	1	5	Lsg1	117
4270845	1024.8998000992174	820.893236653745	2	1	5	Lsg1	117
4270846	812.7065765168231	749.8219475836887	2	1	5	Lsm1	117
4270847	1079.295162794082	880.045203318719	2	1	5	Lsm14b	117
4270848	784.5013801443105	778.5336860267961	2	1	5	Lsm14b	117
4270849	944.4963766260754	719.8560138390409	2	1	5	Lsm14b	117
4270850	1252.7955556212694	895.0364702205943	2	1	5	Lsm14b	117
4270851	1022.5484628032422	943.5479164139992	2	1	5	Lsm14b	117
4270852	1188.2958099754455	897.7896880964997	2	1	5	Lsm14b	117
4270853	1211.7905846144392	794.0387357934394	2	1	5	Lsm14b	117
4270854	1008.0392486028487	759.2990120963162	2	1	5	Lsm14b	117
4270855	1281.2949152815054	884.0350853363276	2	1	5	Lsm14b	117
4270856	1115.294202117533	862.5434495693582	2	1	5	Lsm14b	117
4270857	1052.5443467661953	862.2965828372464	2	1	5	Lsm14b	117
4270858	1081.793408979414	845.2951397594338	2	1	5	Lsm14b	117
4270859	944.9137481083937	972.7958234342073	2	1	5	Ltbr	117
4270860	833.9046965046416	705.5588460816984	2	1	5	Ltbr	117
4270861	780.1633361188163	858.306807497031	2	1	5	Ltbr	117
4270862	746.4102887423933	770.8109436729715	2	1	5	Ltbr	117
4270863	835.913657621664	901.0529703350705	2	1	5	Ltbr	117
4270864	903.9125720294443	921.0492439477816	2	1	5	Ltbr	117
4270865	841.3063318872292	918.0571601944107	2	1	5	Ltbr	117
4270866	902.915978438316	941.0288941696405	2	1	5	Ltbr	117
4270867	817.581727840945	890.3662599060754	2	1	5	Ltbr	117
4270868	952.7403706870269	855.7325637226015	2	1	5	Ltn1	117
4270869	1288.2331486008015	862.7190204211643	2	1	5	Ltn1	117
4270870	1220.4835333146848	834.4723647837529	2	1	5	Ltn1	117
4270871	983.4926751940569	930.9796707720591	2	1	5	Ltn1	117
4270872	968.9904894187061	867.7316592496231	2	1	5	Ltn1	117
4270873	1175.7357500771827	864.4734687450809	2	1	5	Ltn1	117
4270874	1012.1429011869735	821.366781485219	2	1	5	Ltv1	117
4270875	782.4457946980366	823.375353014398	2	1	5	Luzp1	117
4270876	794.6940102688511	792.6254842266376	2	1	5	Luzp1	117
4270877	1053.6876495508145	787.6130058105157	2	1	5	Luzp1	117
4270878	753.6756778727971	759.6141976077598	2	1	5	Luzp1	117
4270879	845.4483064785853	905.6203544401535	2	1	5	Luzp1	117
4270880	971.0397524290171	735.9196566088818	2	1	5	Luzp1	117
4270881	1036.6910275514326	848.8623784960328	2	1	5	Luzp1	117
4270882	805.9421963952384	760.6256933294426	2	1	5	Luzp1	117
4270883	976.7349136066005	896.1415295532622	2	1	5	Ly6e	117
4270884	1018.2316143916438	857.6409437469155	2	1	5	Ly6e	117
4270885	1009.3951737086226	873.9578021816964	2	1	5	Ly6e	117
4270886	1196.6547695347945	890.9155458396745	2	1	5	Lypd3	117
4270887	1078.903176403851	803.4223098732595	2	1	5	Lypd3	117
4270888	960.8577433245372	732.8638933957773	2	1	5	Lyrm9	117
4270889	1052.3747335319727	838.5202369889179	2	1	5	Lyve1	117
4270890	901.3348085880646	907.9642181841969	2	1	5	Lzic	117
4270891	1234.3299262596668	892.9497985615008	2	1	5	Lzic	117
4270892	847.3312332411308	810.4678174312496	2	1	5	Lzic	117
4270893	879.1604483839789	894.996136983912	2	1	5	Lzts1	117
4270894	1114.9315724090602	834.3526528381523	2	1	5	Lzts3	117
4270895	856.8601185053369	926.4502804540799	2	1	5	Lzts3	117
4270896	1128.1746725982946	960.3881366689262	2	1	5	Maea	117
4270897	789.1796274740052	835.6551005454666	2	1	5	Maea	117
4270898	1027.9208834449214	789.8970387604771	2	1	5	Maea	117
4270899	1081.423952139914	907.6415045786539	2	1	5	Maea	117
4270900	772.1767001129781	748.6582989675212	2	1	5	Maea	117
4270901	1301.917912107791	917.1325610996785	2	1	5	Maea	117
4270902	1215.4177351842807	848.6379500071349	2	1	5	Maea	117
4270903	755.9294155112024	805.6572720217478	2	1	5	Maea	117
4270904	927.9301168583313	950.6462909367665	2	1	5	Maea	117
4270905	1214.9207553189576	924.8857585118473	2	1	5	Maea	117
4270906	1276.414427543374	809.6366849444	2	1	5	Maea	117
4270907	1097.423218096421	900.891078041657	2	1	5	Maea	117
4270908	882.6718316114357	706.9051739040254	2	1	5	Maea	117
4270909	1176.1491567322867	888.5847730726342	2	1	5	Maea	117
4270910	823.6743348484628	726.656908328251	2	1	5	Maea	117
4270911	1105.419209808722	804.8935549237046	2	1	5	Maea	117
4270912	935.4244219162919	811.6500382502127	2	1	5	Maea	117
4270913	1249.1686177451031	895.8852633277156	2	1	5	Maea	117
4270914	1135.9820250128166	861.6271401368855	2	1	5	Maea	117
4270915	769.6793267714994	813.6565023221399	2	1	5	Maea	117
4270916	1044.1752396498591	912.3928407600112	2	1	5	Maea	117
4270917	1060.149337445206	797.7230256380006	2	1	5	Maea	117
4270918	896.7330292488315	698.6479681354925	2	1	5	Maea	117
4270919	1305.9182993206632	929.6320349167045	2	1	5	Maea	117
4270920	754.5398734401164	745.6866296486256	2	1	5	Magea10	117
4270921	1014.7434623561622	916.5794106860072	2	1	5	Maged2	117
4270922	804.3364705042727	879.8170272593833	2	1	5	Maged2	117
4270923	1115.4900806336436	889.57450005101	2	1	5	Maged2	117
4270924	973.6944720220894	703.9479614933374	2	1	5	Maged2	117
4270925	887.4959724330408	918.5862358472996	2	1	5	Maged2	117
4270926	1210.7321821333262	776.0714997178989	2	1	5	Maged2	117
4270927	839.4547960882455	758.6935538997591	2	1	5	Magee1	117
4270928	1116.2006189341	841.925939017485	2	1	5	Magee1	117
4270929	791.0052371563614	874.3187232623253	2	1	5	Magi2	117
4270930	1072.4054835609477	829.6675898861466	2	1	5	Magi2	117
4270931	806.7825747464076	744.6174204556023	2	1	5	Magi2	117
4270932	917.2932312813795	911.8502271028786	2	1	5	Magi3	117
4270933	1272.5804163784053	871.23877784774	2	1	5	Magi3	117
4270934	760.8507058238489	861.7599814914938	2	1	5	Magi3	117
4270935	934.4947265356132	941.9642503781288	2	1	5	Magi3	117
4270936	870.5361235986961	861.3047158059344	2	1	5	Malt1	117
4270937	1011.5298551770848	759.0506836656673	2	1	5	Malt1	117
4270938	988.186834821015	943.3876204000081	2	1	5	Mamdc2	117
4270939	1018.6908155050334	912.3308107073333	2	1	5	Maml1	117
4270940	1294.4368668285892	900.0719645559795	2	1	5	Maml1	117
4270941	1053.4369497766456	808.0810219345011	2	1	5	Maml1	117
4270942	900.9394167735196	823.3358109506867	2	1	5	Maml1	117
4270943	1121.1893733355726	908.5775277490168	2	1	5	Maml1	117
4270944	898.462904567196	911.7156323613577	2	1	5	Maml1	117
4270945	1057.4422265673015	971.0788011262537	2	1	5	Maml1	117
4270946	818.4632149650448	885.0512471215047	2	1	5	Maml1	117
4270947	914.4402894287086	855.3349552406721	2	1	5	Maml1	117
4270948	861.6878723461107	760.8378855072145	2	1	5	Maml1	117
4270949	1073.1862020533842	793.0805599567374	2	1	5	Maml1	117
4270950	1037.4404705270927	909.3302462861404	2	1	5	Maml1	117
4270951	1116.7414264334427	913.4853576892583	2	1	5	Maml1	117
4270952	1258.2926593870054	878.7864640682927	2	1	5	Maml3	117
4270953	976.0932097012126	758.4431004884883	2	1	5	Maml3	117
4270954	967.5956202002587	811.6921635895635	2	1	5	Maml3	117
4270955	1023.2495765000182	917.2813218294621	2	1	5	Mamld1	117
4270956	948.2331808527842	705.8143753739547	2	1	5	Mamld1	117
4270957	942.4876956004199	920.9300060602131	2	1	5	Man1a2	117
4270958	950.4578992359936	734.4138186097083	2	1	5	Man1a2	117
4270959	791.7100787937203	832.6687033015314	2	1	5	Man1a2	117
4270960	905.2108064051197	842.9155273805293	2	1	5	Man1a2	117
4270961	1071.4887417070343	890.9277360555994	2	1	5	Man1a2	117
4270962	1145.4601242773776	785.9084875982239	2	1	5	Man1a2	117
4270963	755.7080858534353	767.9194500240255	2	1	5	Man1a2	117
4270964	879.4297891016489	723.156485460206	2	1	5	Man1a2	117
4270965	991.7081701511822	737.4126585954548	2	1	5	Man1a2	117
4270966	1019.7102794452694	808.1621403811863	2	1	5	Man1a2	117
4270967	966.9634776855355	928.6641029106678	2	1	5	Man1a2	117
4270968	770.7096278815819	820.419237395532	2	1	5	Man1a2	117
4270969	791.5171194142063	769.5996795219502	2	1	5	Man1a2	117
4270970	1009.4606246884274	822.1624838135547	2	1	5	Man1a2	117
4270971	1017.809915153998	794.1138963530809	2	1	5	Man2c1	117
4270972	1090.0611846787115	820.1098567436379	2	1	5	Man2c1	117
4270973	851.451660514808	918.2147763467569	2	1	5	Manba	117
4270974	890.8181544492028	810.7834842163467	2	1	5	Maneal	117
4270975	907.8188356213991	706.0234352984137	2	1	5	Manf	117
4270976	1009.9276397945897	908.4109397137448	2	1	5	Map3k6	117
4270977	1020.5339649773164	751.0263727112387	2	1	5	Map3k6	117
4270978	932.0399502824271	836.0297402850103	2	1	5	Map3k6	117
4270979	967.9737049219794	967.912710881893	2	1	5	Map3k7	117
4270980	1224.7411631446546	882.3069678744577	2	1	5	Map3k9	117
4270981	1207.1371079819578	864.6697327129265	2	1	5	Map4k2	117
4270982	1061.0992012042975	870.8356264223685	2	1	5	Map4k2	117
4270983	872.4717845391245	709.0213106441535	2	1	5	Map4k2	117
4270984	1298.7007471737013	887.6845619332876	2	1	5	Map7d1	117
4270985	994.3812161375124	844.5903473427826	2	1	5	Map7d1	117
4270986	850.8102652699516	725.7166133684649	2	1	5	Map7d1	117
4270987	1076.1550022410652	818.9937011194031	2	1	5	Map9	117
4270988	1083.1546107809286	812.9936511049134	2	1	5	Map9	117
4270989	988.4784803502852	756.6894527427353	2	1	5	Mapk12	117
4270990	831.2346859545795	765.1252324640113	2	1	5	Mapk14	117
4270991	1074.8761104788289	818.8272928037309	2	1	5	Mapk14	117
4270992	929.7290641727911	700.1214626306431	2	1	5	Mapk14	117
4270993	782.0422578680236	798.8930945740095	2	1	5	Mapk14	117
4270994	873.5473380772336	894.2388927366206	2	1	5	Mapkap1	117
4270995	879.1589289981738	711.5802193234838	2	1	5	Mapkap1	117
4270996	1044.4286643522169	669.4755810517916	2	1	5	Mapkbp1	117
4270997	965.3823123898137	906.7454238820177	2	1	5	Mapkbp1	117
4270998	816.9344261133303	758.73584831669	2	1	5	Mapkbp1	117
4270999	1021.5168322439931	741.8314294322798	2	1	5	Mapre1	117
4271000	800.2705231979428	794.5901130962022	2	1	5	Mapre1	117
4271001	1060.022380516438	883.8288618531225	2	1	5	Mapre1	117
4271002	1249.0163536255552	768.0719426168232	2	1	5	Mapre1	117
4271003	900.5227170675232	865.5855131541639	2	1	5	Mapre1	117
4271004	1130.2733572541983	919.5757579399362	2	1	5	Mapre1	117
4271005	920.6671306516886	939.486116264765	2	1	5	Mark1	117
4271006	1201.5122987494312	913.8226607732289	2	1	5	Mark1	117
4271007	847.333077648544	918.8214942132536	2	1	5	Mark2	117
4271008	1183.208646820532	888.1743759785558	2	1	5	Mark2	117
4271009	1231.0659413409885	852.6460499493922	2	1	5	Mark2	117
4271010	1000.2096116550799	755.1873326492506	2	1	5	Mark2	117
4271011	1061.9616373093875	853.9309671654603	2	1	5	Mark2	117
4271012	1209.9588402368472	915.4221854585772	2	1	5	Mark2	117
4271013	1200.2056295639984	833.6756525939402	2	1	5	Mark2	117
4271014	782.6419221024735	750.2933316446906	2	1	5	Mark3	117
4271015	1278.6365540066327	891.7713684174487	2	1	5	Mark3	117
4271016	938.3876489335426	727.2879177620794	2	1	5	Mark3	117
4271017	916.1457275300461	926.534425520713	2	1	5	Mark3	117
4271018	812.6409693746436	853.8397478495681	2	1	5	Mark3	117
4271019	1021.8937520122181	934.5302295265957	2	1	5	Mark3	117
4271020	898.8658674037348	733.2339620566746	2	1	5	Mark3	117
4271021	1186.8885827041347	892.7748470206973	2	1	5	Mark3	117
4271022	928.1459977571138	940.0336807359328	2	1	5	Mark3	117
4271023	850.8966916641236	914.7871832342007	2	1	5	Mark3	117
4271024	1137.3904836422869	914.5262640539484	2	1	5	Mark3	117
4271025	856.6400938037443	744.7906399330525	2	1	5	Mark3	117
4271026	817.891552573952	761.0417732651522	2	1	5	Mark3	117
4271027	784.6429251183872	778.2926668499517	2	1	5	Mark3	117
4271028	926.1080107457074	732.5599517359633	2	1	5	Mars2	117
4271029	793.3781499800829	784.8026559525898	2	1	5	Mars2	117
4271030	968.3790689606226	762.2943348707294	2	1	5	Mas1	117
4271031	1220.229087809148	880.2601903064493	2	1	5	Mat1a	117
4271032	1187.5570586620436	795.9697568222223	2	1	5	Maz	117
4271033	870.5681760044293	917.2275891293225	2	1	5	Maz	117
4271034	1143.5606717909686	875.4694601421043	2	1	5	Maz	117
4271035	953.7673606622044	888.6122431064105	2	1	5	Maz	117
4271036	1006.0577828063927	695.7280275318819	2	1	5	Maz	117
4271037	869.5657069697537	842.7292917150561	2	1	5	Maz	117
4271038	1283.5559794867495	828.9658518545059	2	1	5	Maz	117
4271039	897.3155554158457	856.2280597780712	2	1	5	Maz	117
4271040	1225.5590598134222	881.9665809933866	2	1	5	Maz	117
4271041	1189.3084900892804	840.4687180218139	2	1	5	Maz	117
4271042	1094.8094978618979	807.47258974547	2	1	5	Maz	117
4271043	982.3149365445469	894.9743671662595	2	1	5	Maz	117
4271044	939.6732195885801	823.3655870061842	2	1	5	Maz	117
4271045	1177.5603466809516	888.7180297909515	2	1	5	Maz	117
4271046	1122.061583374842	887.9698915664987	2	1	5	Maz	117
4271047	1016.3149880877605	919.7227048329482	2	1	5	Maz	117
4271048	866.4065902968252	734.3982429460503	2	1	5	Mbd1	117
4271049	1229.65771124571	869.3853040797163	2	1	5	Mbd1	117
4271050	1210.1593253048356	914.1355312249415	2	1	5	Mbd1	117
4271051	1048.2801552668336	898.8624289077337	2	1	5	Mblac2	117
4271052	1219.4393466743268	856.5347121648269	2	1	5	Mblac2	117
4271053	902.7291607888366	816.9921796431003	2	1	5	Mblac2	117
4271054	935.6083942508211	714.2068396582921	2	1	5	Mblac2	117
4271055	797.7784399631415	817.1387967384669	2	1	5	Mbnl1	117
4271056	1302.2639904943487	841.1050497966075	2	1	5	Mbnl1	117
4271057	1163.5249307041224	941.3609429998552	2	1	5	Mbnl1	117
4271058	976.5175765272207	737.8796327552966	2	1	5	Mbnl1	117
4271059	1105.2716803221074	863.1172259790596	2	1	5	Mbnl1	117
4271060	754.5284669370382	796.8922539929583	2	1	5	Mbnl1	117
4271061	1237.2655958977148	834.1095198449718	2	1	5	Mbnl1	117
4271062	930.7789727653039	889.8777823964654	2	1	5	Mbnl1	117
4271063	1250.5127008787238	796.109872705316	2	1	5	Mbnl1	117
4271064	1003.2798842068005	939.1214799342052	2	1	5	Mbnl1	117
4271065	1210.2710133859782	903.8590727240148	2	1	5	Mbnl1	117
4271066	967.3765034901695	797.8574448203167	2	1	5	Mbnl1	117
4271067	1130.2081311446543	909.4219375861472	2	1	5	Mbnl1	117
4271068	828.2805879712436	864.8852749872385	2	1	5	Mbnl1	117
4271069	888.5298454037913	882.880781965019	2	1	5	Mbnl1	117
4271070	946.532939360287	958.374599410104	2	1	5	Mbnl1	117
4271071	907.1995247469098	688.7769399695986	2	1	5	Mbnl1	117
4271072	1049.380900587709	894.5131412581412	2	1	5	Mbnl1	117
4271073	1011.5191130947633	778.3760640765794	2	1	5	Mbnl1	117
4271074	755.5311411605945	837.8908990362581	2	1	5	Mbnl1	117
4271075	1068.2719504987062	849.1200988249552	2	1	5	Mbnl1	117
4271076	917.0190366606698	731.3837320514662	2	1	5	Mbnl1	117
4271077	1084.2722673852254	861.8686400323307	2	1	5	Mbnl1	117
4271078	992.266857699018	734.6286957957409	2	1	5	Mbnl1	117
4271079	1003.7656937965003	722.1283491465167	2	1	5	Mbnl1	117
4271080	805.278046301873	814.8883649115825	2	1	5	Mbnl1	117
4271081	1108.2709018816897	852.8673601192547	2	1	5	Mbnl1	117
4271082	1036.2731728556041	852.6220753984895	2	1	5	Mbnl1	117
4271083	861.9058199130681	935.0793593793082	2	1	5	Mbnl1	117
4271084	1045.9546756015134	838.6473852425914	2	1	5	Mcfd2	117
4271085	848.710613420079	902.4018285763023	2	1	5	Mcfd2	117
4271086	1240.8573615400844	841.590089661005	2	1	5	Mcfd2	117
4271087	854.9604062409904	899.6517104474445	2	1	5	Mcfd2	117
4271088	1107.8310788135036	863.7100667412211	2	1	5	Mcm3	117
4271089	1197.8315119353992	934.9567209629437	2	1	5	Mcm3	117
4271090	1252.32768207989	815.4571375304427	2	1	5	Mcm3	117
4271091	1209.3136548643952	909.0197509978887	2	1	5	Mcm4	117
4271092	942.8098612710637	748.7846287003654	2	1	5	Mcm4	117
4271093	926.3184917212889	926.5328858571953	2	1	5	Mcm4	117
4271094	1057.7637736181712	838.3906306932495	2	1	5	Mcm4	117
4271095	981.0924716708205	732.3972361774935	2	1	5	Mcm4	117
4271096	1049.0656526075159	903.277410929199	2	1	5	Mcm4	117
4271097	1206.5592995143086	816.0212204677428	2	1	5	Mcm4	117
4271098	1259.562504615928	899.7675210145585	2	1	5	Mcm4	117
4271099	810.3099478009491	710.7914253970321	2	1	5	Mcm4	117
4271100	1228.5612908683065	864.7694828599042	2	1	5	Mcm4	117
4271101	1121.3147111192775	905.0239769610163	2	1	5	Mcm4	117
4271102	1214.3060821480622	750.2717745934372	2	1	5	Mcm4	117
4271103	849.251816645657	715.2275112253243	2	1	5	Mcm4	117
4271104	1028.0650724939226	884.778665079873	2	1	5	Mcm4	117
4271105	962.8079710516747	714.7841664096934	2	1	5	Mcm4	117
4271106	917.9643118511544	912.7917233034441	2	1	5	Mcm8	117
4271107	1035.9424554068075	658.4627544252734	2	1	5	Mcm8	117
4271108	1006.1355273208445	906.5168428115585	2	1	5	Mcm8	117
4271109	1023.978803536338	826.6651949688529	2	1	5	Mcmbp	117
4271110	1155.7289914888192	884.6572077163594	2	1	5	Mcmbp	117
4271111	769.7341547312918	826.4282294082745	2	1	5	Mcmbp	117
4271112	930.7375478757585	958.9171754888858	2	1	5	Mcmbp	117
4271113	1292.7259725918088	882.400234092592	2	1	5	Mcmbp	117
4271114	958.486199143872	944.1660688577055	2	1	5	Mcmbp	117
4271115	1089.2002707369445	856.9577335732869	2	1	5	Mcrs1	117
4271116	1094.6170107360358	747.9992588936378	2	1	5	Mcrs1	117
4271117	1270.611568406033	836.48772625166	2	1	5	Mcrs1	117
4271118	1263.6753496152573	894.8802070395878	2	1	5	Me2	117
4271119	1109.9265996891113	827.1407760015627	2	1	5	Me2	117
4271120	1040.7861746999517	817.3984500926082	2	1	5	Mecp2	117
4271121	843.9686158721115	927.3169385488217	2	1	5	Mecp2	117
4271122	1081.9946866474959	807.3600236840693	2	1	5	Mecp2	117
4271123	1053.551939977685	852.759033483432	2	1	5	Med13l	117
4271124	1224.3795740970716	844.1911592859241	2	1	5	Med13l	117
4271125	1129.8003304942652	825.7564597900338	2	1	5	Med13l	117
4271126	852.0788193937836	740.6656890921257	2	1	5	Med13l	117
4271127	1005.2969902723527	707.2620114812744	2	1	5	Med13l	117
4271128	983.7985235953417	744.2624998932216	2	1	5	Med13l	117
4271129	1197.0856579702192	874.9839617148187	2	1	5	Med13l	117
4271130	1178.7995611472156	816.0047401878821	2	1	5	Med13l	117
4271131	1074.0526653533805	876.7580887058056	2	1	5	Med13l	117
4271132	915.0473322354969	696.5154123470402	2	1	5	Med13l	117
4271133	1041.8049058689724	930.508853676964	2	1	5	Med13l	117
4271134	990.050331427695	794.7618460549527	2	1	5	Med13l	117
4271135	870.8011488339433	790.7662736254681	2	1	5	Med13l	117
4271136	1209.5475123694662	766.7540157761691	2	1	5	Med13l	117
4271137	1172.5521943993735	885.7544032085463	2	1	5	Med13l	117
4271138	1027.304300387858	910.7595444522208	2	1	5	Med13l	117
4271139	1047.3022981368292	860.759215182187	2	1	5	Med13l	117
4271140	992.0474649735727	717.0124035804009	2	1	5	Med13l	117
4271141	1081.5764482754864	870.0404107351658	2	1	5	Med14	117
4271142	1105.6343561575852	904.6480870390986	2	1	5	Med15	117
4271143	760.891052010207	821.4116362919178	2	1	5	Med15	117
4271144	1287.85123582082	880.5780171135069	2	1	5	Med15	117
4271145	1240.377668785562	812.6462058910095	2	1	5	Med15	117
4271146	1209.8806969351629	879.8953682325467	2	1	5	Med15	117
4271147	1020.8821044637198	765.1546816273566	2	1	5	Med15	117
4271148	1193.8820462699541	907.6451287509477	2	1	5	Med15	117
4271149	1228.878789986226	837.3959048824106	2	1	5	Med15	117
4271150	1276.1279772615048	851.8939793390866	2	1	5	Med15	117
4271151	1047.8496938802505	895.9226748155689	2	1	5	Med17	117
4271152	1149.600111174462	949.6634821678113	2	1	5	Med17	117
4271153	1035.5934165555827	803.4267076808399	2	1	5	Med17	117
4271154	1198.0909532713572	845.9134911574499	2	1	5	Med17	117
4271155	1198.843756154003	884.9121160653327	2	1	5	Med17	117
4271156	1128.8300021374098	838.971749915363	2	1	5	Med22	117
4271157	1019.4841300582275	905.932915014756	2	1	5	Med22	117
4271158	953.3277455195117	697.2351346640587	2	1	5	Med22	117
4271159	1081.8353842924812	914.7219684458456	2	1	5	Med22	117
4271160	1075.8285281953479	780.7262382227507	2	1	5	Med22	117
4271161	1232.4578983135823	951.8073594206344	2	1	5	Med24	117
4271162	918.3931427489953	907.8067277921282	2	1	5	Med24	117
4271163	1278.7043704288874	859.0564996259546	2	1	5	Med24	117
4271164	992.7620341788888	858.3574454640196	2	1	5	Med24	117
4271165	1084.2074179111899	904.0628238065849	2	1	5	Med24	117
4271166	1232.455101362949	870.0579901771272	2	1	5	Med24	117
4271167	1088.2049857937493	834.063227785056	2	1	5	Med24	117
4271168	1100.8937838355364	848.8674020518931	2	1	5	Med25	117
4271169	895.7659742173965	834.2068347241984	2	1	5	Med25	117
4271170	831.4372643954936	899.5416262742447	2	1	5	Med25	117
4271171	1054.146142086658	904.1183483026457	2	1	5	Med25	117
4271172	1034.3939133107842	830.8698386229217	2	1	5	Med25	117
4271173	1145.1458725654736	925.8650560633188	2	1	5	Med25	117
4271174	945.1030715794421	939.201986999892	2	1	5	Med25	117
4271175	1013.9768107225526	922.9120221154571	2	1	5	Med28	117
4271176	1006.6853274635124	862.8858776229229	2	1	5	Med28	117
4271177	1110.8968979040499	860.6294614685013	2	1	5	Med8	117
4271178	1013.9774274387659	905.1772019879605	2	1	5	Med9	117
4271179	1142.982077719623	905.0202601764908	2	1	5	Mef2d	117
4271180	938.9863861183669	951.0259732922016	2	1	5	Mef2d	117
4271181	797.2205182854374	865.7496153820799	2	1	5	Mef2d	117
4271182	1187.233208435306	961.7680903099449	2	1	5	Mef2d	117
4271183	975.9799909876194	762.2774736926044	2	1	5	Mef2d	117
4271184	767.0642375307388	842.4886384626453	2	1	5	Mef2d	117
4271185	918.6666036561983	913.4640169461727	2	1	5	Mef2d	117
4271186	1103.7327160013083	871.1535519586158	2	1	5	Meis1	117
4271187	935.4863440708926	847.9104606634468	2	1	5	Meis1	117
4271188	931.2090030170173	742.8352280065646	2	1	5	Meis3	117
4271189	1016.1867280425793	929.7053716800172	2	1	5	Mesp2	117
4271190	885.312877007169	869.1203780977996	2	1	5	Met	117
4271191	876.8170305206334	939.3696193660838	2	1	5	Met	117
4271192	902.0564843163479	762.1213150758133	2	1	5	Met	117
4271193	773.3263542910031	791.7598473931171	2	1	5	Metap1	117
4271194	958.8213425130256	712.7434234311389	2	1	5	Metap1	117
4271195	1051.5707697218295	809.7461232791538	2	1	5	Metap1	117
4271196	1277.481508105811	860.7195161414735	2	1	5	Metap1	117
4271197	1232.3149557939494	775.7382724748627	2	1	5	Metap1	117
4271198	921.8187127585381	703.7547856538863	2	1	5	Metap1	117
4271199	750.8259849337979	772.7613632476348	2	1	5	Metap1	117
4271200	799.3275953013322	829.757731694971	2	1	5	Metap1	117
4271201	949.293372257031	955.6531196579589	2	1	5	Metap2	117
4271202	1071.2976747234375	904.7277073662294	2	1	5	Metap2	117
4271203	1285.2996372629152	850.9245211974254	2	1	5	Metap2	117
4271204	1135.0453850237298	810.4748856442284	2	1	5	Metap2	117
4271205	858.5586713505686	769.7975151036184	2	1	5	Mettl15	117
4271206	744.7582564710739	835.2403393419028	2	1	5	Mettl3	117
4271207	890.9437115304053	725.7259255029077	2	1	5	Mettl3	117
4271208	1150.693428763046	918.4572873255204	2	1	5	Mettl3	117
4271209	806.4211327369504	819.2374208742931	2	1	5	Mettl3	117
4271210	1023.4338785477412	875.0632058842793	2	1	5	Mettl3	117
4271211	1115.9510393065602	927.9872397305827	2	1	5	Mex3c	117
4271212	923.4568818121279	927.2455518179186	2	1	5	Mex3c	117
4271213	1228.692361164935	806.2360862150242	2	1	5	Mex3c	117
4271214	1246.694181639323	861.233633127104	2	1	5	Mex3c	117
4271215	1137.6987557390173	890.23744450807	2	1	5	Mex3c	117
4271216	937.2050697954005	894.99593274295	2	1	5	Mex3c	117
4271217	1044.9472625516164	789.9945018508731	2	1	5	Mex3c	117
4271218	758.1133332061851	780.710775300231	2	1	5	Mex3d	117
4271219	1243.604068969748	870.9385928299648	2	1	5	Mex3d	117
4271220	1029.3558623114595	774.6998639274921	2	1	5	Mex3d	117
4271221	826.2320813748687	729.3893922605812	2	1	5	Mex3d	117
4271222	866.6143962333601	877.7037671150006	2	1	5	Mex3d	117
4271223	1258.1050341445114	903.6871098602059	2	1	5	Mex3d	117
4271224	1051.6065326778344	805.9481453345836	2	1	5	Mex3d	117
4271225	812.8662706596895	888.7056543454894	2	1	5	Mex3d	117
4271226	1203.41124882351	854.0179371903317	2	1	5	Mex3d	117
4271227	778.8607895040029	731.9612061166908	2	1	5	Mex3d	117
4271228	859.9314468914914	899.2959820083447	2	1	5	Mex3d	117
4271229	987.8133974809805	748.7982533284453	2	1	5	Mfng	117
4271230	821.6504248634405	871.1055547417739	2	1	5	Mfsd5	117
4271231	1193.6468760815603	873.0930619073274	2	1	5	Mfsd5	117
4271232	1032.06441469483	886.3387722185925	2	1	5	Mfsd5	117
4271233	934.647486025181	816.3522990529345	2	1	5	Mfsd5	117
4271234	1085.896215236241	822.8471587870383	2	1	5	Mfsd5	117
4271235	1001.1465686800393	808.3501303626329	2	1	5	Mfsd5	117
4271236	1232.985705285975	862.3722206160201	2	1	5	Mfsd5	117
4271237	810.7281294176347	745.0094742845898	2	1	5	Mfsd5	117
4271238	818.3992990068497	837.1059987603376	2	1	5	Mfsd5	117
4271239	942.6436565152528	717.869233382875	2	1	5	Mfsd6	117
4271240	1161.917643107458	902.3870782058906	2	1	5	Mgea5	117
4271241	1238.3834005532747	889.4189365428757	2	1	5	Mgea5	117
4271242	1160.7933387991902	767.7110531829105	2	1	5	Mgea5	117
4271243	910.7328838336692	947.0898090532792	2	1	5	Mgea5	117
4271244	996.0474954529471	719.9675289283268	2	1	5	Mgea5	117
4271245	1020.8009042045295	864.4619223635988	2	1	5	Mgea5	117
4271246	1104.0491335586435	899.4582849877894	2	1	5	Mgea5	117
4271247	1182.0456304570753	870.2069865351029	2	1	5	Mgea5	117
4271248	1119.046991050538	844.2097194564723	2	1	5	Mgea5	117
4271249	1171.7979871588227	938.4549777309852	2	1	5	Mgea5	117
4271250	1082.998058755958	852.0555522857534	2	1	5	Mgme1	117
4271251	1084.4998587648593	889.3045625642912	2	1	5	Mgme1	117
4271252	1304.7791130511182	835.5247610673197	2	1	5	Mib1	117
4271253	851.0356741568739	767.7973302927012	2	1	5	Mib1	117
4271254	1129.0367091857804	918.2811665614508	2	1	5	Mib1	117
4271255	1065.7844382664828	840.0357983602281	2	1	5	Mib1	117
4271256	751.2911225254563	839.0504658815369	2	1	5	Mib1	117
4271257	1048.0206268895015	890.6290513441216	2	1	5	Mib1	117
4271258	793.1102736949755	730.7905207232952	2	1	5	Mical1	117
4271259	1028.5734310058342	765.7222907988136	2	1	5	Micall1	117
4271260	868.0817832197981	900.9739387289908	2	1	5	Micall1	117
4271261	1035.6918707457814	798.2862470129404	2	1	5	Micall1	117
4271262	1019.5035427775597	778.0572628267944	2	1	5	Micall2	117
4271263	873.5114696516928	829.064920973918	2	1	5	Micall2	117
4271264	1254.1957498223387	843.937849300437	2	1	5	Mink1	117
4271265	792.3712700169563	726.0709881171499	2	1	5	Mir17hg	117
4271266	861.3776792563251	885.0636148841381	2	1	5	Mir17hg	117
4271267	924.5009611016903	726.8207413719081	2	1	5	Misp	117
4271268	878.8703125948092	921.1846718773504	2	1	5	Mkln1	117
4271269	945.2437210960364	922.3048765453382	2	1	5	Mkln1	117
4271270	870.5404234260118	771.9334564255228	2	1	5	Mknk1	117
4271271	1091.7278028348098	783.4258216365072	2	1	5	Mknk2	117
4271272	1279.9737226972716	819.91517051537	2	1	5	Mknk2	117
4271273	786.7351227754664	738.1926348773595	2	1	5	Mknk2	117
4271274	1019.2313045419414	807.6787188482809	2	1	5	Mknk2	117
4271275	1241.72273773698	776.6684701808767	2	1	5	Mknk2	117
4271276	776.4848716703907	726.9435131823363	2	1	5	Mknk2	117
4271277	1046.2707861130677	894.1709807558412	2	1	5	Mks1	117
4271278	1008.0391703810598	711.8387796681047	2	1	5	Mkx	117
4271279	1022.908389356436	771.9704833767896	2	1	5	Mlec	117
4271280	767.913583940283	819.7295142034118	2	1	5	Mlec	117
4271281	870.6643257955499	875.4748891821959	2	1	5	Mlec	117
4271282	951.1577284456223	728.7237583178406	2	1	5	Mlec	117
4271283	880.9131871252374	848.7248557592376	2	1	5	Mlec	117
4271284	1001.91200468533	859.9701073571941	2	1	5	Mlec	117
4271285	948.8195724988951	915.719756985052	2	1	5	Mlec	117
4271286	909.9120068310674	827.7240199637147	2	1	5	Mlec	117
4271287	936.416267734943	949.721424773898	2	1	5	Mlec	117
4271288	854.1664528432003	925.7248478512015	2	1	5	Mlec	117
4271289	964.8883731007769	750.3314591868813	2	1	5	Mlec	117
4271290	768.6021993280086	815.8081000906195	2	1	5	Mlec	117
4271291	1006.1770603674272	1014.103969905475	2	1	5	Mllt6	117
4271292	886.2546809668522	907.4088770812917	2	1	5	Mlxip	117
4271293	807.0040065741059	861.9118085230893	2	1	5	Mlxip	117
4271294	1073.7526052634144	898.9031200651497	2	1	5	Mlxip	117
4271295	874.7847079326722	757.8190436635365	2	1	5	Mlxipl	117
4271296	1023.0340233917608	793.0533457647713	2	1	5	Mlxipl	117
4271297	919.403427165212	923.0644252998488	2	1	5	Mlxipl	117
4271298	910.9008427243948	864.0655780806817	2	1	5	Mlxipl	117
4271299	1062.5633870958827	860.0793631283047	2	1	5	Mlycd	117
4271300	839.0725828379478	886.5889362474429	2	1	5	Mlycd	117
4271301	954.6114018635669	718.0490272217032	2	1	5	Mmd2	117
4271302	1038.5896002551283	822.1566748813708	2	1	5	Mmp16	117
4271303	966.917136503155	894.9514383131059	2	1	5	Mmp16	117
4271304	980.118906752968	895.9818519899532	2	1	5	Mmp2	117
4271305	749.7242079481097	810.6651721466386	2	1	5	Mmp2	117
4271306	957.8691866631895	901.4824514849416	2	1	5	Mmp2	117
4271307	782.3672641869555	804.9879376401221	2	1	5	Mmp2	117
4271308	807.3664929285444	782.2373303437762	2	1	5	Mmp2	117
4271309	800.5836335183765	797.5963774986533	2	1	5	Mmp20	117
4271310	1123.9699996339712	853.5207031830703	2	1	5	Mnat1	117
4271311	1214.969576757968	893.2677004918503	2	1	5	Mnat1	117
4271312	956.4988341893171	741.0564706849656	2	1	5	Mns1	117
4271313	1231.680916880735	895.7813032721265	2	1	5	Mns1	117
4271314	914.886460549832	692.2482151858363	2	1	5	Mns1	117
4271315	1107.0338239496261	900.0878221632523	2	1	5	Mns1	117
4271316	1239.68428355062	859.9231173361944	2	1	5	Mnt	117
4271317	910.4108166902394	892.6223401478424	2	1	5	Mnt	117
4271318	1022.3294714647539	811.8174725275608	2	1	5	Mob3b	117
4271319	910.588544604635	930.320514442981	2	1	5	Mob3b	117
4271320	1117.6122394398492	867.592152082571	2	1	5	Mocos	117
4271321	1322.6460842201466	932.5032862224678	2	1	5	Mocs3	117
4271322	1158.7028169922285	903.0368940013117	2	1	5	Mon2	117
4271323	1277.944633139185	812.2846749293969	2	1	5	Mon2	117
4271324	839.954395998826	693.0584525376194	2	1	5	Mon2	117
4271325	1273.44554461165	829.0343014158467	2	1	5	Mon2	117
4271326	885.7116331815465	889.5496232672529	2	1	5	Mon2	117
4271327	1017.289498854852	761.5499915017601	2	1	5	Morc1	117
4271328	1216.5002944794592	894.5472970356718	2	1	5	Morc2a	117
4271329	753.5072709259183	751.0832588139157	2	1	5	Morc2a	117
4271330	1032.5075865636943	905.5591651548453	2	1	5	Morc2a	117
4271331	802.8502135421928	827.6114429514887	2	1	5	Morc2a	117
4271332	853.2644522582139	912.5708522526227	2	1	5	Morc2a	117
4271333	1246.7445545967	824.7977669664103	2	1	5	Morc2a	117
4271334	807.5046312619004	740.5800408866025	2	1	5	Morc2a	117
4271335	751.7613463182086	811.5812056920994	2	1	5	Morc2a	117
4271336	860.8454846118493	787.5421958501356	2	1	5	Morc2a	117
4271337	882.5154728857781	943.567798124125	2	1	5	Morc2a	117
4271338	1248.5004072946242	913.5444943270737	2	1	5	Morc2a	117
4271339	838.213785199665	904.9996069405812	2	1	5	Morc2a	117
4271340	1090.1252251424385	801.7033448667189	2	1	5	Morc3	117
4271341	1088.3794580513568	895.7012472333937	2	1	5	Morc3	117
4271342	1212.5221508185527	909.7749475714958	2	1	5	Morn4	117
4271343	968.0148981340773	740.7896829118604	2	1	5	Morn4	117
4271344	1143.0209611765324	877.778996362561	2	1	5	Morn4	117
4271345	1203.0211277535632	889.7756177482654	2	1	5	Morn4	117
4271346	1253.4579818838301	871.4143963575507	2	1	5	Mov10	117
4271347	1092.3956243329394	768.8331040749675	2	1	5	Mpg	117
4271348	893.4068681552316	927.0914590991566	2	1	5	Mpg	117
4271349	960.8280317086081	937.3285162699576	2	1	5	Mpg	117
4271350	1235.9685113360886	828.1219140420823	2	1	5	Mpi	117
4271351	994.7275546165374	926.1167210716534	2	1	5	Mpi	117
4271352	762.9787378935399	786.6344566327141	2	1	5	Mpi	117
4271353	781.7570457738692	849.5528179252028	2	1	5	Mpi	117
4271354	1245.9620143857535	812.857410639491	2	1	5	Mpi	117
4271355	1081.2456406381991	837.055803848558	2	1	5	Mpp1	117
4271356	975.2430428675051	927.9035626680668	2	1	5	Mpp1	117
4271357	1196.988370176462	903.8933768330534	2	1	5	Mpp1	117
4271358	1010.2327245031813	722.9051613156519	2	1	5	Mpp1	117
4271359	1003.2401803265773	877.4030388612689	2	1	5	Mpp1	117
4271360	950.9771540763479	888.1464395071624	2	1	5	Mpp3	117
4271361	1277.9720087496742	888.8834938769255	2	1	5	Mpp3	117
4271362	1042.2222309645606	799.6442328281489	2	1	5	Mpp3	117
4271363	1068.8094998311994	856.4273689581153	2	1	5	Mpp4	117
4271364	868.8156335561924	807.9396034837689	2	1	5	Mpp4	117
4271365	765.6623509430046	824.36325177352	2	1	5	Mppe1	117
4271366	1016.0321682489024	765.3006731226527	2	1	5	Mppe1	117
4271367	973.4150329540505	941.1035324310044	2	1	5	Mppe1	117
4271368	795.4916637244789	833.6495516263113	2	1	5	Mpped1	117
4271369	1047.8244542956625	899.2332268922405	2	1	5	Mpzl2	117
4271370	1053.6652962586427	789.2088700657183	2	1	5	Mrgprd	117
4271371	953.377678744056	916.8154472370232	2	1	5	Mrgpre	117
4271372	911.9197948588469	931.8299212047721	2	1	5	Mrgpre	117
4271373	971.1892613317187	891.025879585973	2	1	5	Mrgprf	117
4271374	847.2916717915859	813.957003579778	2	1	5	Mrgprf	117
4271375	1203.885799582981	859.7766340326599	2	1	5	Mroh9	117
4271376	1107.1287833564575	887.5929756379746	2	1	5	Mrpl19	117
4271377	881.1302534385526	781.6047223090742	2	1	5	Mrpl19	117
4271378	900.8805090556552	707.3638938413042	2	1	5	Mrpl19	117
4271379	1100.1170584660424	795.3636584649112	2	1	5	Mrps27	117
4271380	836.1730187695919	893.7442923184911	2	1	5	Mrps27	117
4271381	763.1657925645072	754.7492048274295	2	1	5	Mrps27	117
4271382	947.662995536713	725.2391806363104	2	1	5	Mrps27	117
4271383	774.2402972164363	823.6829551518643	2	1	5	Mrps27	117
4271384	1257.7198755154172	859.2960642241089	2	1	5	Msh6	117
4271385	893.9759676239295	926.3100214184876	2	1	5	Msh6	117
4271386	802.2211762017802	785.315027825882	2	1	5	Msh6	117
4271387	1268.2181415881435	818.2960367436324	2	1	5	Msh6	117
4271388	1311.6482620088889	888.5845250622881	2	1	5	Msl1	117
4271389	963.6623289678953	894.3507157455479	2	1	5	Msl1	117
4271390	1244.6466212269966	797.5912927893714	2	1	5	Msl1	117
4271391	1070.9075622992375	883.3460933293051	2	1	5	Msl1	117
4271392	1057.9123235078089	973.5931276392499	2	1	5	Msl1	117
4271393	1283.146277698815	822.0885027016287	2	1	5	Msl1	117
4271394	765.0065798335936	810.2877538960977	2	1	5	Msl3	117
4271395	1032.0010700966957	877.2700962038214	2	1	5	Msl3	117
4271396	937.7576480336116	934.5234954941797	2	1	5	Msl3	117
4271397	932.0091848976002	735.0172325158252	2	1	5	Msl3	117
4271398	1279.9867109872403	902.5980946797284	2	1	5	Msn	117
4271399	1009.2675553690744	929.3190964188259	2	1	5	Msn	117
4271400	768.7724735845202	854.3335998263371	2	1	5	Msn	117
4271401	1204.7587367772257	892.0608247431777	2	1	5	Msn	117
4271402	959.7730994916258	1006.068790587975	2	1	5	Msn	117
4271403	953.5103645576187	742.328529527576	2	1	5	Msn	117
4271404	1133.0092633509698	850.3158468797315	2	1	5	Msn	117
4271405	1231.751014037965	754.3144282072705	2	1	5	Msn	117
4271406	864.5134475089703	740.3329718693217	2	1	5	Msn	117
4271407	797.0195707498634	815.583579181907	2	1	5	Msn	117
4271408	1116.0128667450756	911.3145014076977	2	1	5	Msn	117
4271409	1310.0049797834304	892.0556562047091	2	1	5	Msn	117
4271410	1188.2628382275298	963.3091056433652	2	1	5	Msn	117
4271411	1206.2522644237365	761.5654177737423	2	1	5	Msn	117
4271412	1231.0048273827158	831.3117131552494	2	1	5	Msn	117
4271413	1187.757006718054	844.3133721629441	2	1	5	Msn	117
4271414	751.2894569255827	808.6318926913629	2	1	5	Msn	117
4271415	958.0086103069226	709.5794611673916	2	1	5	Msn	117
4271416	784.019447216043	803.8346378012354	2	1	5	Msn	117
4271417	779.016907260996	748.3368779156392	2	1	5	Msn	117
4271418	1251.502364969511	796.3119643810932	2	1	5	Msn	117
4271419	1069.258268228302	783.5713637273774	2	1	5	Msn	117
4271420	1271.3833335458014	877.7144359112914	2	1	5	Msn	117
4271421	865.5121839972771	715.3338163464615	2	1	5	Msn	117
4271422	1001.01818540146	936.0692587047524	2	1	5	Msn	117
4271423	1218.0055049447278	835.5621886954835	2	1	5	Msn	117
4271424	1065.051344715962	808.7248872302913	2	1	5	Msn	117
4271425	809.9556016165826	848.294009220669	2	1	5	Msn	117
4271426	1215.8207226019802	828.4669709352139	2	1	5	Mss51	117
4271427	978.8212011037492	768.4868279218529	2	1	5	Mst1	117
4271428	1015.8558379444386	840.3534975001912	2	1	5	Msto1	117
4271429	802.6018881481176	770.8639288570923	2	1	5	Msto1	117
4271430	973.8608494101827	943.1058284170203	2	1	5	Msto1	117
4271431	804.9206684340074	858.5810867900306	2	1	5	Msto1	117
4271432	1070.696336676444	880.7593077758057	2	1	5	Msx3	117
4271433	949.8395971866008	953.527337483128	2	1	5	Msx3	117
4271434	1253.6758731846112	842.5417659221907	2	1	5	Mta2	117
4271435	878.7186720520613	802.1055149701156	2	1	5	Mta2	117
4271436	778.2174915688947	744.3601192384776	2	1	5	Mta2	117
4271437	972.2889117008418	941.3634779737764	2	1	5	Mta2	117
4271438	879.7235292719197	925.8541239047771	2	1	5	Mta2	117
4271439	1109.46863055931	865.0957316604015	2	1	5	Mta2	117
4271440	940.4645451329134	714.3540628841762	2	1	5	Mta2	117
4271441	1227.21686566707	852.8412071237444	2	1	5	Mta2	117
4271442	1280.7157188659426	838.8392458403163	2	1	5	Mta2	117
4271443	1010.7186976430896	839.5999001151724	2	1	5	Mta2	117
4271444	1015.2879516737744	893.0294046833357	2	1	5	Mta2	117
4271445	1133.7157685108016	799.595485239597	2	1	5	Mta2	117
4271446	988.1152321624869	798.8416410605242	2	1	5	Mta2	117
4271447	893.9695759590155	829.1046097933784	2	1	5	Mta2	117
4271448	1230.2154883132166	819.3414579465357	2	1	5	Mta2	117
4271449	774.3415488959021	725.236243273569	2	1	5	Mta2	117
4271450	772.4669976393246	729.8604885102362	2	1	5	Mta2	117
4271451	1187.399887710204	853.0860111879823	2	1	5	Mtch2	117
4271452	871.1543704543499	933.3488779045022	2	1	5	Mtch2	117
4271453	1030.6475350638239	782.8427885531639	2	1	5	Mtch2	117
4271454	805.071868773399	721.3821213970006	2	1	5	Mtdh	117
4271455	897.3226194356793	798.1278085664603	2	1	5	Mtdh	117
4271456	845.8239397846685	810.3791989897147	2	1	5	Mtdh	117
4271457	849.5720444890725	752.6301426929956	2	1	5	Mtdh	117
4271458	1100.1292619597268	887.4162466107664	2	1	5	Mtdh	117
4271459	799.5724779385093	737.3819922245109	2	1	5	Mtdh	117
4271460	973.1419492814789	779.6472122890382	2	1	5	Mtfr2	117
4271461	1100.5776569883733	847.6139369071799	2	1	5	Mtfr2	117
4271462	915.3943271983748	875.648038268114	2	1	5	Mtfr2	117
4271463	1207.5565603950909	893.5442791236796	2	1	5	Mthfd2	117
4271464	913.5533023808476	736.5600219222292	2	1	5	Mthfd2	117
4271465	1104.0528548939233	783.0505742631947	2	1	5	Mthfd2	117
4271466	947.8117173243844	928.3058274507334	2	1	5	Mthfd2	117
4271467	931.8074446937801	831.3078922741579	2	1	5	Mthfd2	117
4271468	1235.0498657282433	756.7948626303364	2	1	5	Mthfd2	117
4271469	1008.8025508169302	748.3054601685712	2	1	5	Mthfd2	117
4271470	1033.803837504843	783.5538170262498	2	1	5	Mthfd2	117
4271471	1010.3099326148186	908.0532084352647	2	1	5	Mthfd2	117
4271472	1233.0577367901406	926.2926477160946	2	1	5	Mthfd2	117
4271473	1215.8017423497092	904.0816122057519	2	1	5	Mthfd2	117
4271474	882.8055207778062	775.3109253293724	2	1	5	Mthfd2	117
4271475	1209.1971278978215	921.823567629665	2	1	5	Mthfd2	117
4271476	958.0523844462618	729.8080581569845	2	1	5	Mthfd2	117
4271477	758.1347118288486	829.4392240974604	2	1	5	Mthfd2	117
4271478	865.790629830455	883.6367902832891	2	1	5	Mthfd2	117
4271479	891.8130644189165	940.8082434496627	2	1	5	Mthfd2	117
4271480	789.5360756569045	850.5110884539839	2	1	5	Mthfd2	117
4271481	1270.858029948374	825.1561096053333	2	1	5	Mthfd2	117
4271482	1241.5549121533304	867.7930597563526	2	1	5	Mthfd2	117
4271483	1058.0538362743057	790.5525985497161	2	1	5	Mthfd2	117
4271484	1026.8673460759292	914.8321112487383	2	1	5	Mthfd2	117
4271485	1011.5606784843483	924.8029276738325	2	1	5	Mthfd2	117
4271486	1226.7999455441065	756.2952577312072	2	1	5	Mthfd2	117
4271487	1171.862665452628	880.1595031900712	2	1	5	Mthfd2	117
4271488	863.5528369195954	711.8126873819026	2	1	5	Mthfd2	117
4271489	1210.7993105243954	856.4155744521108	2	1	5	Mthfd2	117
4271490	976.282848447588	821.1959792822083	2	1	5	Mthfd2l	117
4271491	809.5346052108887	777.9551401973818	2	1	5	Mthfd2l	117
4271492	1042.2793915291659	781.4436658510429	2	1	5	Mthfd2l	117
4271493	803.2720641870324	865.7603249858145	2	1	5	Mthfr	117
4271494	1056.494578108992	805.2021955528993	2	1	5	Mtif2	117
4271495	1232.9869067597795	871.0881926782776	2	1	5	Mtif2	117
4271496	1033.659904445611	899.5479393681101	2	1	5	Mtif3	117
4271497	826.9679645206	745.8487445307038	2	1	5	Mtmr1	117
4271498	890.0325294235796	904.9243659283807	2	1	5	Mtmr2	117
4271499	1245.0150470011008	801.1624723630584	2	1	5	Mtmr2	117
4271500	1087.2720135772433	828.9184373951134	2	1	5	Mtmr2	117
4271501	854.7826846806099	879.4268284593461	2	1	5	Mtmr2	117
4271502	1001.2803698083852	947.6679169502002	2	1	5	Mtmr2	117
4271503	782.7441173364647	755.8215928498772	2	1	5	Mtmr2	117
4271504	1134.1600521362825	898.663952642227	2	1	5	Mtmr2	117
4271505	1281.0745735428845	866.8038986041182	2	1	5	Mtmr2	117
4271506	786.0341706791208	856.4307273071552	2	1	5	Mtmr2	117
4271507	1012.0222898583962	773.1737813930781	2	1	5	Mtmr2	117
4271508	990.0093820937831	906.141444909544	2	1	5	Mtmr2	117
4271509	1057.7677170026877	707.4241519374664	2	1	5	Mtmr2	117
4271510	834.0329824199999	869.1781394870252	2	1	5	Mtmr2	117
4271511	1101.272807523063	858.9167005106308	2	1	5	Mtmr2	117
4271512	909.0322578630733	914.4231941386993	2	1	5	Mtmr2	117
4271513	980.3431785955077	906.4753103037382	2	1	5	Mtmr2	117
4271514	1038.0312876638443	872.1388986184742	2	1	5	Mtmr3	117
4271515	743.9574609071043	835.3054022807356	2	1	5	Mtmr3	117
4271516	1182.0266992043653	856.1320976174684	2	1	5	Mtmr3	117
4271517	1031.0254152418681	751.1424402141099	2	1	5	Mtmr3	117
4271518	1198.5286769212858	904.6299948425232	2	1	5	Mtmr3	117
4271519	968.9535472806306	869.6286145817377	2	1	5	Mtmr3	117
4271520	994.2677459364086	759.4494339993962	2	1	5	Mtor	117
4271521	1183.1970985696064	887.2247918352641	2	1	5	Mtor	117
4271522	999.7711757735289	850.6969245086517	2	1	5	Mtor	117
4271523	924.0099111910826	903.2998779246385	2	1	5	Mtrf1	117
4271524	909.1126506708662	716.1484555536015	2	1	5	Mtrf1	117
4271525	754.5905400222015	763.9888727788002	2	1	5	Mtrr	117
4271526	824.9360046181179	907.72217617749	2	1	5	Mtrr	117
4271527	1304.763387187492	901.4566884850882	2	1	5	Muc19	117
4271528	1004.4270722916914	757.4789576439881	2	1	5	Muc19	117
4271529	1124.2789872508854	882.2812766135484	2	1	5	Muc19	117
4271530	1035.2917401858085	876.9219872404982	2	1	5	Muc19	117
4271531	995.9657440674499	784.7011897178642	2	1	5	Muc2	117
4271532	997.043929377192	905.0851246042914	2	1	5	Mum1l1	117
4271533	1168.787480462722	948.0714876453245	2	1	5	Mum1l1	117
4271534	1282.20982611487	909.3863817745031	2	1	5	Mut	117
4271535	763.2075625960304	764.4180179591146	2	1	5	Mut	117
4271536	868.4543607917017	730.4123548023837	2	1	5	Mut	117
4271537	779.6181869668973	778.5658486973733	2	1	5	Mxd1	117
4271538	1271.7477718624996	821.7272982198972	2	1	5	Mybbp1a	117
4271539	900.1810653480969	757.6904869586947	2	1	5	Mybbp1a	117
4271540	1088.5011193804755	877.4810207173341	2	1	5	Mybbp1a	117
4271541	959.7565885101661	918.3748990188684	2	1	5	Mybbp1a	117
4271542	1181.5010072002374	915.2284031972886	2	1	5	Mybbp1a	117
4271543	990.2475029086376	678.7355639363055	2	1	5	Mybbp1a	117
4271544	917.2495229785305	729.7367298982757	2	1	5	Mybbp1a	117
4271545	1128.4997895340978	839.7305046807403	2	1	5	Mybbp1a	117
4271546	812.1856519680678	847.6918273954026	2	1	5	Mybbp1a	117
4271547	1228.7484151180242	828.728240711777	2	1	5	Mybbp1a	117
4271548	1241.2487507437638	848.72772244665	2	1	5	Mybbp1a	117
4271549	865.1887270673768	770.9123990439143	2	1	5	Myc	117
4271550	1208.2006187912348	757.7175588540634	2	1	5	Myc	117
4271551	1081.6840136933906	895.6473360867964	2	1	5	Myc	117
4271552	1011.9363755718639	875.1512605094018	2	1	5	Myc	117
4271553	854.1933150661348	866.158454163007	2	1	5	Myc	117
4271554	1003.1802222296456	722.1587416803769	2	1	5	Myc	117
4271555	782.9415304980014	747.6670157017538	2	1	5	Myc	117
4271556	937.1887773487738	850.1556348208967	2	1	5	Myc	117
4271557	1013.1829807588714	797.4048272883597	2	1	5	Myc	117
4271558	807.8263385241547	823.5974034797218	2	1	5	Myc	117
4271559	868.6941318294228	901.1562088429448	2	1	5	Myc	117
4271560	907.9374001097754	786.4098474346382	2	1	5	Myc	117
4271561	807.1958153811531	873.6601317672481	2	1	5	Myc	117
4271562	1068.43340107767	866.8992138798177	2	1	5	Myc	117
4271563	886.9367255797765	748.1625172322363	2	1	5	Myc	117
4271564	968.9312035638036	707.9108775360808	2	1	5	Myc	117
4271565	832.4377619179727	713.4164721654868	2	1	5	Myc	117
4271566	1181.92460597721	784.8981678934838	2	1	5	Myc	117
4271567	1082.434828849857	914.8964046652495	2	1	5	Myc	117
4271568	816.6922533421168	801.1630801890766	2	1	5	Myc	117
4271569	809.4430091603149	810.412977156098	2	1	5	Myc	117
4271570	900.1882420888468	797.6596709112692	2	1	5	Myc	117
4271571	847.9423766742361	837.6600504851285	2	1	5	Myc	117
4271572	871.1929307335657	875.4073015867442	2	1	5	Myc	117
4271573	793.944492052264	828.412804833134	2	1	5	Myc	117
4271574	879.7621769054149	896.8460311398203	2	1	5	Myc	117
4271575	1088.4334968205094	890.3972926829105	2	1	5	Myc	117
4271576	1084.21404698817	887.0513660477618	2	1	5	Myc	117
4271577	1052.767539846506	814.9013916129562	2	1	5	Mycn	117
4271578	1211.6522280789568	770.6269534745762	2	1	5	Myg1	117
4271579	787.150484869072	791.6507415578585	2	1	5	Myg1	117
4271580	1021.4059182603054	860.1381589967127	2	1	5	Myg1	117
4271581	994.0270238164045	770.2256453980891	2	1	5	Myg1	117
4271582	1169.4084166565617	886.8801034278533	2	1	5	Myg1	117
4271583	845.3981757024453	742.8971638152202	2	1	5	Myg1	117
4271584	977.1598829776204	936.8911487825393	2	1	5	Myg1	117
4271585	965.3986767724148	737.3904341085831	2	1	5	Myg1	117
4271586	1238.1539769200986	798.8756645219113	2	1	5	Myg1	117
4271587	1063.184597821992	822.0685200265375	2	1	5	Myo18a	117
4271588	788.9331530986778	713.5812552678246	2	1	5	Myo18a	117
4271589	1284.9352500907178	897.5583646325053	2	1	5	Myo18a	117
4271590	833.1894926392758	876.5775588166778	2	1	5	Myo18a	117
4271591	1098.1887451412847	930.3158284267133	2	1	5	Myo18a	117
4271592	1007.1865523987448	853.3205198750537	2	1	5	Myo18a	117
4271593	1256.9123783219184	868.2659353400022	2	1	5	Myo18b	117
4271594	973.1144052270128	887.5518709539132	2	1	5	Myo1b	117
4271595	1118.1121902774094	894.7960763734535	2	1	5	Myo1b	117
4271596	1003.3567540556446	705.553818500639	2	1	5	Myo1b	117
4271597	893.3622074972578	796.5565574903558	2	1	5	Myo1b	117
4271598	1236.3591112682616	867.5419095907587	2	1	5	Myo1b	117
4271599	1269.3567469202176	821.7914023291916	2	1	5	Myo1b	117
4271600	859.3602446838865	731.559002514322	2	1	5	Myo1b	117
4271601	1112.109138196597	814.2976964542372	2	1	5	Myo1b	117
4271602	837.3612948825946	749.0595647407487	2	1	5	Myo1b	117
4271603	1037.2710304192842	858.1624795331767	2	1	5	Myo1b	117
4271604	1024.1097669694334	791.3015234794002	2	1	5	Myo1b	117
4271605	1035.1104380871327	813.5507174259335	2	1	5	Myo1b	117
4271606	1062.3610742233573	841.549168677266	2	1	5	Myo1b	117
4271607	1016.8581744615403	748.0525502720476	2	1	5	Myo1b	117
4271608	1184.6123087269495	927.042907176315	2	1	5	Myo1b	117
4271609	1115.3607728994334	857.2968305275112	2	1	5	Myo1b	117
4271610	1089.8628485058023	899.2971069148556	2	1	5	Myo1b	117
4271611	1265.1084163556297	862.5408713933055	2	1	5	Myo1b	117
4271612	1127.8601494595819	847.0465075070714	2	1	5	Myo1b	117
4271613	1031.10968428231	792.5512338473612	2	1	5	Myo1b	117
4271614	1026.221251142522	834.9303504428572	2	1	5	Myo1g	117
4271615	1085.412738480956	907.6936812769678	2	1	5	Myo1g	117
4271616	1017.5462812824329	727.2692385158106	2	1	5	Myo1g	117
4271617	1049.4242287063187	817.1276579618965	2	1	5	Myo9b	117
4271618	905.7818793398515	938.7987473350718	2	1	5	Myo9b	117
4271619	745.0328435823092	834.8106756216821	2	1	5	Myo9b	117
4271620	1308.0135950619458	878.7811160736279	2	1	5	Myo9b	117
4271621	928.775753870001	832.80164252908	2	1	5	Myo9b	117
4271622	965.7715761658633	777.0519289197664	2	1	5	Myo9b	117
4271623	1161.5202962966553	901.5375010081189	2	1	5	Myo9b	117
4271624	1282.763478715773	857.2831818629038	2	1	5	Myo9b	117
4271625	1022.1559463728166	863.9357735679632	2	1	5	Myoc	117
4271626	765.2969707849375	732.4153189917781	2	1	5	Myoc	117
4271627	972.9227090261919	923.53853469387	2	1	5	Myocd	117
4271628	976.9781275961908	729.3650476038276	2	1	5	Myot	117
4271629	845.547420696722	741.7944749301349	2	1	5	Myot	117
4271630	1037.9997377069824	842.9695895205549	2	1	5	Myoz3	117
4271631	997.3271163104449	765.2654833463959	2	1	5	Myoz3	117
4271632	1100.154497817017	825.3146320494699	2	1	5	Mypop	117
4271633	1010.6277467457463	910.8803855057746	2	1	5	Mypop	117
4271634	770.1268512796408	764.8949256817575	2	1	5	Mypop	117
4271635	1012.6227420802364	802.6328952742297	2	1	5	Mypop	117
4271636	1056.1248545495632	871.3792491881411	2	1	5	Mypop	117
4271637	1041.3290836788321	764.8935842783845	2	1	5	Mypop	117
4271638	838.6485645271162	801.8002605289906	2	1	5	N4bp3	117
4271639	758.5027619042344	838.565689923906	2	1	5	Naa11	117
4271640	1070.8766779158927	862.1180841341187	2	1	5	Naa16	117
4271641	805.633063173067	829.881707677785	2	1	5	Naa16	117
4271642	754.6710321216603	772.5079676659445	2	1	5	Naa25	117
4271643	1036.0730672814705	869.4348314897749	2	1	5	Naa25	117
4271644	887.4198519374141	856.2497052793253	2	1	5	Naa25	117
4271645	931.4137549747433	743.5018165320175	2	1	5	Naa25	117
4271646	857.4197505402001	828.2518918798039	2	1	5	Naa25	117
4271647	818.4182664490867	758.7558688321847	2	1	5	Naa25	117
4271648	922.4487867297458	905.6462584578212	2	1	5	Naaa	117
4271649	833.4887238991791	717.4663924257296	2	1	5	Naaa	117
4271650	1003.2360007023921	738.4575412347921	2	1	5	Naaa	117
4271651	1045.815904087489	909.2601452882805	2	1	5	Nacc2	117
4271652	1084.5127918136473	813.7865628484128	2	1	5	Nadk	117
4271653	771.5219865282838	820.7997775115055	2	1	5	Nadk	117
4271654	1264.509046556146	845.5279410596709	2	1	5	Nadk	117
4271655	1150.265798453788	927.2805304999338	2	1	5	Nadk	117
4271656	1209.5091524609843	811.5312642804427	2	1	5	Nadk	117
4271657	963.5184498508875	865.290279578005	2	1	5	Nadk	117
4271658	1248.50921856341	839.0288209931831	2	1	5	Nadk	117
4271659	1300.5074588845496	832.2767752564598	2	1	5	Nadk	117
4271660	1094.851816889832	808.4329444612154	2	1	5	Nadk	117
4271661	766.7720984280777	820.0500011207528	2	1	5	Nadk	117
4271662	1073.852657659533	814.1004358201603	2	1	5	Nadk	117
4271663	1289.7585953733362	869.4041533853699	2	1	5	Nans	117
4271664	928.7020369630956	941.5978612674845	2	1	5	Nans	117
4271665	1012.513477297893	788.9138261665811	2	1	5	Nans	117
4271666	833.7703680437792	873.6665749135008	2	1	5	Nans	117
4271667	1095.0143698377467	897.9087731531583	2	1	5	Nans	117
4271668	856.3890448075366	723.1835578197424	2	1	5	Nans	117
4271669	1043.0133487161847	812.6623956817991	2	1	5	Nans	117
4271670	942.11137356785	945.9458208497671	2	1	5	Nans	117
4271671	954.8209292492139	842.543623083744	2	1	5	Nap1l5	117
4271672	1070.818927838529	822.7908623303222	2	1	5	Nap1l5	117
4271673	1033.8188470911523	806.1939558382611	2	1	5	Narf	117
4271674	906.8196838657864	729.7015804748428	2	1	5	Narf	117
4271675	927.2130354523729	761.5121279988684	2	1	5	Nasp	117
4271676	1201.7159428946836	899.7494159825962	2	1	5	Nasp	117
4271677	971.961525958612	735.7605353306283	2	1	5	Nasp	117
4271678	783.579114800459	851.5651377900125	2	1	5	Nasp	117
4271679	1005.460667420858	723.0092965106146	2	1	5	Nasp	117
4271680	1213.9664826007106	915.9987460359177	2	1	5	Nasp	117
4271681	1002.7129550719062	763.1799378291457	2	1	5	Nat10	117
4271682	1227.7005753108633	814.3280265329616	2	1	5	Nat10	117
4271683	766.9725567827295	772.6926398970429	2	1	5	Nat10	117
4271684	955.3775233049564	946.4890105032217	2	1	5	Nat10	117
4271685	1274.46027044757	903.4094564799761	2	1	5	Nat10	117
4271686	767.714511473418	819.6841694918281	2	1	5	Nat10	117
4271687	1058.7112605748798	771.4265076813248	2	1	5	Nat10	117
4271688	1051.1079715158094	794.4629632090573	2	1	5	Nbn	117
4271689	906.3674414305469	902.9662414777	2	1	5	Nbn	117
4271690	818.6189315291373	875.9710985807799	2	1	5	Nbn	117
4271691	1237.1033894370896	820.7036184129284	2	1	5	Nbn	117
4271692	1146.3571175832428	840.4571723283449	2	1	5	Nbn	117
4271693	957.360215018374	779.9677235932628	2	1	5	Nbn	117
4271694	761.9089105754547	781.7904399104915	2	1	5	Ncald	117
4271695	1013.5246251684566	917.7038438319556	2	1	5	Nckap5l	117
4271696	1003.5140612037397	832.3929674433555	2	1	5	Nckap5l	117
4271697	767.6371388014696	843.1323506716191	2	1	5	Ncoa5	117
4271698	957.7856930358344	718.3149753341409	2	1	5	Ncoa5	117
4271699	884.969718856629	815.669400941831	2	1	5	Ncor2	117
4271700	1074.9667534258124	882.9045315846524	2	1	5	Ncor2	117
4271701	1235.4596491310253	868.8947268318923	2	1	5	Ncor2	117
4271702	809.7159278948507	712.178257598866	2	1	5	Ncor2	117
4271703	932.7245303064813	918.6623649281091	2	1	5	Ncor2	117
4271704	1085.2123303864864	820.656280008087	2	1	5	Ncor2	117
4271705	1110.9687376242453	935.1501896709849	2	1	5	Ncor2	117
4271706	1171.4635943759213	891.6479788604099	2	1	5	Ncor2	117
4271707	1208.7092954813602	847.3972726801412	2	1	5	Ncor2	117
4271708	1104.9632124749808	846.1540158551356	2	1	5	Ncor2	117
4271709	1007.2620202672591	774.8817123254561	2	1	5	Ncor2	117
4271710	1110.710548234418	808.405107569193	2	1	5	Ncor2	117
4271711	1035.7214991099945	932.9051566181879	2	1	5	Ncor2	117
4271712	818.2180547786569	750.4262365899679	2	1	5	Ncor2	117
4271713	1131.7121954799793	846.4022873665075	2	1	5	Ncor2	117
4271714	765.4662956252814	691.4319187645757	2	1	5	Ncor2	117
4271715	1072.7139403528472	838.1564216019395	2	1	5	Ncor2	117
4271716	923.4710398350117	858.9152637737889	2	1	5	Ncor2	117
4271717	1204.9610583648648	872.1465649075233	2	1	5	Ncor2	117
4271718	794.0500152476712	758.6194963046432	2	1	5	Ncstn	117
4271719	948.5551107800742	945.8561427533385	2	1	5	Ncstn	117
4271720	869.0463452053855	729.6164999394316	2	1	5	Ncstn	117
4271721	958.6223350519639	932.1282851391336	2	1	5	Ndc1	117
4271722	850.6019628170785	809.2742073285807	2	1	5	Ndc1	117
4271723	1099.1154898659556	794.6221147060496	2	1	5	Ndc1	117
4271724	991.6160920689464	801.1271270517765	2	1	5	Ndc1	117
4271725	1184.3692145244772	879.3678808278285	2	1	5	Ndc1	117
4271726	863.612148465166	708.6333979442309	2	1	5	Ndc1	117
4271727	807.503848798694	870.3611516790739	2	1	5	Ndc1	117
4271728	941.5063768926117	925.0224936500946	2	1	5	Ndc1	117
4271729	872.6132260439534	732.3828979661552	2	1	5	Ndc1	117
4271730	989.8720848592985	928.376833129596	2	1	5	Ndc1	117
4271731	808.866392340836	795.6356985154009	2	1	5	Ndc1	117
4271732	823.2712999981401	881.241169412802	2	1	5	Ndor1	117
4271733	971.333878522131	703.6940547392987	2	1	5	Ndst1	117
4271734	1052.0864750859455	801.9960255484164	2	1	5	Ndufaf3	117
4271735	781.5105349158753	822.5516569864855	2	1	5	Ndufaf4	117
4271736	779.0571163989266	843.2882815188013	2	1	5	Nedd9	117
4271737	1016.3083654029305	912.0257707714126	2	1	5	Nedd9	117
4271738	951.1947528433991	844.3395470399489	2	1	5	Nefh	117
4271739	1020.1038533459634	770.1037329037136	2	1	5	Nek3	117
4271740	1273.606648191345	905.3443620466401	2	1	5	Nek3	117
4271741	992.474860154914	882.765984470855	2	1	5	Nek5	117
4271742	878.6635402773629	897.9386842182913	2	1	5	Nek5	117
4271743	1121.0940564397342	836.2413326225428	2	1	5	Nek6	117
4271744	747.8594675373786	828.264057228004	2	1	5	Nek6	117
4271745	1072.4374640121894	896.2373810602394	2	1	5	Nek6	117
4271746	832.3592370934205	884.7565694176665	2	1	5	Nek6	117
4271747	962.4430236559515	893.2459745323841	2	1	5	Nek6	117
4271748	1192.3411184250517	837.9870120851155	2	1	5	Nek6	117
4271749	1135.8459499435119	878.7386633325566	2	1	5	Nek6	117
4271750	897.7619133158428	727.7949412656332	2	1	5	Nek9	117
4271751	1075.2938876464486	845.9030956169203	2	1	5	Nek9	117
4271752	829.6377062060427	876.4131718244103	2	1	5	Nek9	117
4271753	945.3900101285165	970.1535624282994	2	1	5	Nek9	117
4271754	1031.290641085476	776.9084320303858	2	1	5	Nek9	117
4271755	1134.3792022078353	879.8948407372509	2	1	5	Nek9	117
4271756	1074.1256391222216	791.6509643111979	2	1	5	Nek9	117
4271757	1043.9759820404931	753.9923206400846	2	1	5	Nelfa	117
4271758	1288.5284050893822	912.9771908728766	2	1	5	Nelfa	117
4271759	1159.5292417053045	880.2359433166854	2	1	5	Nelfa	117
4271760	1116.7766311026176	822.9898688001415	2	1	5	Nelfa	117
4271761	941.4948248068835	699.6385817655968	2	1	5	Nelfcd	117
4271762	1246.4962718456673	819.1178471066994	2	1	5	Nelfcd	117
4271763	1078.5015208916827	853.3773664879448	2	1	5	Nelfcd	117
4271764	1008.508554238771	947.6298143701058	2	1	5	Nelfcd	117
4271765	1226.8445748494335	852.531738718289	2	1	5	Nelfcd	117
4271766	925.2419150463991	646.3905731449574	2	1	5	Nelfcd	117
4271767	928.1089318362614	705.2118690741713	2	1	5	Nelfcd	117
4271768	1219.1731746706876	872.3424602453073	2	1	5	Nelfcd	117
4271769	938.8010705558967	846.2642735801662	2	1	5	Neo1	117
4271770	862.79791061996	719.272160374457	2	1	5	Neo1	117
4271771	840.799283332226	732.5227035924846	2	1	5	Neo1	117
4271772	978.5513735813557	883.2611758900875	2	1	5	Neo1	117
4271773	901.5460555752388	708.2707769578287	2	1	5	Neo1	117
4271774	949.7997744906247	826.2644663016611	2	1	5	Neo1	117
4271775	1196.2384776479191	823.8334388707665	2	1	5	Net1	117
4271776	979.7401871303011	691.8463485290254	2	1	5	Net1	117
4271777	1077.7371651206888	695.0923211470554	2	1	5	Net1	117
4271778	1035.9870673755584	658.8451520621379	2	1	5	Net1	117
4271779	1000.4954748093119	840.8407005195606	2	1	5	Net1	117
4271780	1286.4886597792906	901.5773660126728	2	1	5	Net1	117
4271781	1154.742711565043	896.8327395756992	2	1	5	Net1	117
4271782	1224.4855363808786	773.5839431996112	2	1	5	Net1	117
4271783	1261.739100737878	892.8286060314005	2	1	5	Net1	117
4271784	941.0359481122118	738.8385411257584	2	1	5	Neu1	117
4271785	949.8280589607447	744.2138923748653	2	1	5	Neu1	117
4271786	856.7281249803048	825.0852889799294	2	1	5	Nfatc3	117
4271787	1215.726839662378	789.3180486626309	2	1	5	Nfatc3	117
4271788	967.7253248716848	763.8298941596504	2	1	5	Nfatc3	117
4271789	851.7304669946006	873.8355799561863	2	1	5	Nfatc3	117
4271790	1102.7304034367476	866.573557614407	2	1	5	Nfatc3	117
4271791	767.479220019368	849.8395749944114	2	1	5	Nfatc3	117
4271792	976.4786706886671	833.3295403760613	2	1	5	Nfatc3	117
4271793	1010.7267147210509	791.8278678068963	2	1	5	Nfatc3	117
4271794	1294.4793468806424	839.8143345639289	2	1	5	Nfatc3	117
4271795	1077.7289938589117	837.8247131923893	2	1	5	Nfatc3	117
4271796	1245.7503226532372	819.4552014560281	2	1	5	Nfatc3	117
4271797	771.9784489733834	833.839340778451	2	1	5	Nfatc3	117
4271798	932.1985861524354	699.8821839928266	2	1	5	Nfatc4	117
4271799	770.6999943383694	735.8886671058559	2	1	5	Nfatc4	117
4271800	1184.7999749559058	860.5066771135957	2	1	5	Nfe2l2	117
4271801	887.054357268606	804.5243150418195	2	1	5	Nfe2l2	117
4271802	1224.3029168712446	932.5027305793949	2	1	5	Nfe2l2	117
4271803	863.0590767238717	880.0237337575393	2	1	5	Nfe2l2	117
4271804	952.3048525219479	843.519782239908	2	1	5	Nfe2l2	117
4271805	1297.3006510892233	924.4989400685482	2	1	5	Nfe2l2	117
4271806	1059.2125975911747	810.874660819244	2	1	5	Nfe2l2	117
4271807	1116.3001418990107	832.261122438223	2	1	5	Nfe2l2	117
4271808	852.0510679808026	728.2781284579637	2	1	5	Nfe2l2	117
4271809	789.810716593081	876.5278230908486	2	1	5	Nfe2l2	117
4271810	866.5594057068171	887.7733634872353	2	1	5	Nfe2l2	117
4271811	882.0597553777209	901.2721728013119	2	1	5	Nfe2l2	117
4271812	1224.3017113155179	910.5032717214107	2	1	5	Nfe2l2	117
4271813	877.3058536250459	827.5242729541822	2	1	5	Nfe2l2	117
4271814	1057.962134393688	797.6294844167344	2	1	5	Nfic	117
4271815	1009.2204411008606	944.1277883862697	2	1	5	Nfic	117
4271816	921.9717840130448	921.8825400361768	2	1	5	Nfic	117
4271817	982.0744448908468	927.9582995259989	2	1	5	Nfic	117
4271818	1038.2945197972142	750.2698398631594	2	1	5	Nfkbia	117
4271819	1106.801034336909	900.5139336921953	2	1	5	Nfkbia	117
4271820	924.0544904615414	910.2730406983842	2	1	5	Nfkbia	117
4271821	824.5501247688611	792.2800134853849	2	1	5	Nfkbia	117
4271822	893.7988468513482	789.2765448341486	2	1	5	Nfkbia	117
4271823	1044.3007488526189	875.0175129567886	2	1	5	Nfkbia	117
4271824	976.8031465416327	900.5205298941875	2	1	5	Nfkbia	117
4271825	1060.2083161058408	849.3260808700065	2	1	5	Nfkbie	117
4271826	1108.9589743155088	866.8243965252691	2	1	5	Nfkbie	117
4271827	985.6747343755891	900.8421625430728	2	1	5	Nfkbie	117
4271828	857.1156330421535	742.9536341923222	2	1	5	Ngfr	117
4271829	976.1086102388176	898.797947303161	2	1	5	Nhlh2	117
4271830	1131.7950273895376	903.3810014569698	2	1	5	Nhlh2	117
4271831	957.8157614799604	767.8695232123905	2	1	5	Nhlh2	117
4271832	987.7873123715417	717.4121479441495	2	1	5	Nhlh2	117
4271833	875.2771613686499	860.0928621964366	2	1	5	Nhlrc2	117
4271834	1219.5110376758491	818.9516435105103	2	1	5	Nhlrc2	117
4271835	925.8723330307884	944.5964163336745	2	1	5	Nhlrc2	117
4271836	948.5687961733737	926.7798154725041	2	1	5	Nicn1	117
4271837	837.3455462996496	850.714996487104	2	1	5	Nin	117
4271838	963.0977216491924	928.7090351249545	2	1	5	Nin	117
4271839	1090.393029337379	865.8230639652278	2	1	5	Nin	117
4271840	958.614975259634	788.6532847600273	2	1	5	Nin	117
4271841	853.5964547353826	875.7140987731041	2	1	5	Nin	117
4271842	834.3443732283772	821.9653645124123	2	1	5	Nin	117
4271843	960.0950581415786	864.709702218268	2	1	5	Nin	117
4271844	868.951936552734	854.655253377619	2	1	5	Nin	117
4271845	812.3086357293911	849.9959911722409	2	1	5	Nin	117
4271846	856.6402667160727	831.660376910484	2	1	5	Nin	117
4271847	1215.2605619312908	830.3752103819473	2	1	5	Nipsnap1	117
4271848	1144.5148620096518	866.3771989082802	2	1	5	Nipsnap1	117
4271849	1178.2662399762696	921.873594780715	2	1	5	Nipsnap1	117
4271850	1082.6290603621617	901.7272554666748	2	1	5	Nkain1	117
4271851	941.101252936528	710.7738521725344	2	1	5	Nkain1	117
4271852	1140.3541251161682	923.7615863458278	2	1	5	Nkain1	117
4271853	1127.8524807210756	869.7633301437864	2	1	5	Nkain1	117
4271854	905.9972584906294	939.1370996670379	2	1	5	Nkain1	117
4271855	908.526453876964	947.0686251419509	2	1	5	Nktr	117
4271856	931.5250254519851	928.0676486206045	2	1	5	Nktr	117
4271857	925.0397086069362	945.9465780876925	2	1	5	Nkx2-9	117
4271858	759.5371285516819	760.2043943486368	2	1	5	Nkx2-9	117
4271859	997.7882849618563	938.1946102263114	2	1	5	Nkx2-9	117
4271860	1110.1767577429737	843.511663496495	2	1	5	Nle1	117
4271861	877.6861943078734	859.0556033036764	2	1	5	Nle1	117
4271862	1090.928723700272	877.7621075159033	2	1	5	Nle1	117
4271863	1221.3153961143375	837.9086110418846	2	1	5	Nln	117
4271864	1010.0700350755751	781.9191269804487	2	1	5	Nln	117
4271865	1145.0699975368868	888.6600698755556	2	1	5	Nln	117
4271866	857.5762852954965	811.4244423564946	2	1	5	Nln	117
4271867	925.5789432671365	930.91772641139	2	1	5	Nln	117
4271868	999.3247928011589	888.6660738456119	2	1	5	Nln	117
4271869	1193.0007851419812	866.6506637948047	2	1	5	Nln	117
4271870	1169.5696097169325	898.6587549124592	2	1	5	Nln	117
4271871	981.089975499006	900.343812419464	2	1	5	Nlrp1a	117
4271872	1054.1142284644757	891.6858880114606	2	1	5	Nlrp1a	117
4271873	937.0720805633706	925.2832552509321	2	1	5	Nlrp2	117
4271874	989.9215772741624	779.3279384035973	2	1	5	Nlrp2	117
4271875	753.2511095210524	840.6584668262548	2	1	5	Nlrp4b	117
4271876	880.3871002524165	930.8175550756765	2	1	5	Nlrp4b	117
4271877	814.9294047034955	815.9533721509429	2	1	5	Nmnat3	117
4271878	921.6107078493997	910.9646865961146	2	1	5	Nmrk2	117
4271879	1208.050969315262	853.0335976985297	2	1	5	Nnt	117
4271880	844.8154614210861	919.7987210260032	2	1	5	Nnt	117
4271881	979.8090283118065	873.0437847655392	2	1	5	Nnt	117
4271882	889.5535118744284	697.0535543066173	2	1	5	Nnt	117
4271883	1182.8031968870469	883.5338426319211	2	1	5	Nnt	117
4271884	994.5523238660494	741.0472055868564	2	1	5	Nnt	117
4271885	1147.0571605567711	943.5336748413949	2	1	5	Nnt	117
4271886	990.5611256461337	924.2916751600685	2	1	5	Nnt	117
4271887	890.0626373644329	890.0475171500577	2	1	5	Nnt	117
4271888	1151.8037132744428	874.0356008973175	2	1	5	Nnt	117
4271889	884.3839778260541	794.6418296067491	2	1	5	Nobox	117
4271890	893.4583017030177	733.0360704802449	2	1	5	Noc2l	117
4271891	1142.4620667270283	949.5231350456088	2	1	5	Noc2l	117
4271892	782.702104405966	811.1152705844123	2	1	5	Noc2l	117
4271893	889.2144458924964	896.783407090086	2	1	5	Noc2l	117
4271894	998.4563909714817	729.2822405021927	2	1	5	Noc2l	117
4271895	1254.4565909914004	853.020638660819	2	1	5	Noc2l	117
4271896	1049.208850822175	819.2788259590048	2	1	5	Noc2l	117
4271897	1110.9605103368829	892.7752649951547	2	1	5	Noc2l	117
4271898	1070.0283231605176	788.1009989744289	2	1	5	Noc2l	117
4271899	1030.7075040115633	774.530280104126	2	1	5	Noc2l	117
4271900	1099.459952837566	872.5260473671626	2	1	5	Noc2l	117
4271901	1051.957059330765	772.5295175649658	2	1	5	Noc2l	117
4271902	1168.7109883755477	932.5224614560747	2	1	5	Noc2l	117
4271903	1242.4561681574837	836.521369654686	2	1	5	Noc2l	117
4271904	928.572109840728	941.0458056392765	2	1	5	Noc3l	117
4271905	1110.5665279025027	817.0415735011206	2	1	5	Noc3l	117
4271906	1005.8160759129491	767.0452248442506	2	1	5	Noc3l	117
4271907	907.5715595369936	915.2966945155163	2	1	5	Noc3l	117
4271908	879.4684521012972	731.7234716062575	2	1	5	Nodal	117
4271909	891.7177035050713	724.4730063356317	2	1	5	Nodal	117
4271910	870.872103145879	918.4378841613183	2	1	5	Nol11	117
4271911	1184.8645844807334	892.677958889268	2	1	5	Nol11	117
4271912	889.6141755618854	693.1920401245534	2	1	5	Nol11	117
4271913	1004.9300320200049	706.0140204662985	2	1	5	Nol11	117
4271914	1108.8665061368629	901.6802940545256	2	1	5	Nol11	117
4271915	744.1207198289314	796.6946961498733	2	1	5	Nol11	117
4271916	1299.611860587688	883.6743237470844	2	1	5	Nol11	117
4271917	1089.9330097578456	845.3405217272849	2	1	5	Nol11	117
4271918	1070.1164594050774	876.182135433701	2	1	5	Nol11	117
4271919	1188.8632656396169	855.6786090087127	2	1	5	Nol11	117
4271920	906.1157065387557	691.7483628064393	2	1	5	Nol11	117
4271921	1099.8665313247786	897.4306938081911	2	1	5	Nol11	117
4271922	896.5233461630116	732.3075696764643	2	1	5	Nolc1	117
4271923	1176.2732409461833	907.5410102746663	2	1	5	Nolc1	117
4271924	875.5325900453676	937.3029358385038	2	1	5	Nolc1	117
4271925	1048.0483011108624	868.708423697701	2	1	5	Nolc1	117
4271926	1150.5183537959651	776.0456539572633	2	1	5	Nolc1	117
4271927	1305.7684153673306	876.5363767047378	2	1	5	Nolc1	117
4271928	787.2814248582739	853.5589150611368	2	1	5	Nolc1	117
4271929	1214.7684396133143	818.5417866249919	2	1	5	Nolc1	117
4271930	1040.274754700582	857.0481239701705	2	1	5	Nolc1	117
4271931	959.7761641913287	839.0520171093129	2	1	5	Nolc1	117
4271932	830.0257541355656	746.3099980048702	2	1	5	Nolc1	117
4271933	802.5292662128525	812.059386595542	2	1	5	Nolc1	117
4271934	786.2819388350325	864.808657410426	2	1	5	Nolc1	117
4271935	1237.2831423671041	769.2039862653563	2	1	5	Nosip	117
4271936	1073.037691625553	825.2065562363672	2	1	5	Nosip	117
4271937	1296.7846119866651	887.950266159891	2	1	5	Nosip	117
4271938	1087.620048717414	880.3983443215426	2	1	5	Nova1	117
4271939	873.9786605178779	726.6763250913025	2	1	5	Nova1	117
4271940	763.5132050589576	834.4396078855997	2	1	5	Nova1	117
4271941	1139.3343676193458	894.8539605336059	2	1	5	Npas3	117
4271942	1230.829956172282	855.0985446972206	2	1	5	Npas3	117
4271943	866.3160807023276	718.498009913324	2	1	5	Npas4	117
4271944	1009.4922411467994	877.2170411421127	2	1	5	Npbwr1	117
4271945	788.168554437425	791.7615608333514	2	1	5	Npc1	117
4271946	1038.9120312205278	796.249158686865	2	1	5	Npc1	117
4271947	1004.1675858776656	890.4983339824264	2	1	5	Npc1	117
4271948	840.0879156155237	920.7198849148717	2	1	5	Npc1	117
4271949	1071.3810621595399	891.1074989106451	2	1	5	Nphp1	117
4271950	820.4507801690609	780.0723030765974	2	1	5	Nphp1	117
4271951	846.537123194968	839.9437707177713	2	1	5	Nphp4	117
4271952	1248.5384371552786	776.6791368002089	2	1	5	Nphp4	117
4271953	980.7846270269483	735.1881387360395	2	1	5	Nphp4	117
4271954	990.9400866787206	745.8244222785487	2	1	5	Nphs2	117
4271955	1089.8858636488023	845.795284306278	2	1	5	Nprl3	117
4271956	756.8947731373897	804.8128003268168	2	1	5	Nprl3	117
4271957	1230.879965192746	819.5392978802741	2	1	5	Nprl3	117
4271958	842.4591646872119	858.8300807003756	2	1	5	Nprl3	117
4271959	852.743842896613	878.9956501216705	2	1	5	Npsr1	117
4271960	835.9963699868487	921.9952787842969	2	1	5	Npsr1	117
4271961	796.1799976262126	875.3433600635343	2	1	5	Nptxr	117
4271962	1217.6740186183215	843.3305684677587	2	1	5	Nptxr	117
4271963	797.4252350416218	723.3451238426439	2	1	5	Nptxr	117
4271964	960.1034189606067	926.9898703956242	2	1	5	Nptxr	117
4271965	767.9290716296955	834.8447388728323	2	1	5	Nptxr	117
4271966	815.6765726358635	772.8439907323318	2	1	5	Nptxr	117
4271967	834.2870579660129	752.8803605599245	2	1	5	Nptxr	117
4271968	811.1753986140162	733.8445677811932	2	1	5	Nptxr	117
4271969	1246.9588214577163	864.6305477708876	2	1	5	Nr1h2	117
4271970	885.9660348487917	846.9017264408345	2	1	5	Nr1h2	117
4271971	763.7171122572122	817.4094409383554	2	1	5	Nr1h2	117
4271972	995.4594092745341	775.3970625943901	2	1	5	Nr1h2	117
4271973	986.2175573193276	913.1444517110826	2	1	5	Nr1h2	117
4271974	1101.571803432741	901.0647940294949	2	1	5	Nr1h2	117
4271975	784.2123193880154	742.4099763522272	2	1	5	Nr1h2	117
4271976	1019.9644992537322	873.3934228013925	2	1	5	Nr1h2	117
4271977	1032.2047306494042	708.3964781176765	2	1	5	Nr1h2	117
4271978	1140.7139708992431	912.1355854534806	2	1	5	Nr1h2	117
4271979	1080.7436446590314	814.9657594613814	2	1	5	Nr1h2	117
4271980	1039.2106121493248	813.3936809880372	2	1	5	Nr1h2	117
4271981	1210.9599875979052	870.6324821918458	2	1	5	Nr1h2	117
4271982	1022.5392516231688	730.383073164537	2	1	5	Nr1h2	117
4271983	858.0703891136005	711.8436428733158	2	1	5	Nr1i2	117
4271984	1216.0473228125506	880.3834121001145	2	1	5	Nr5a1	117
4271985	858.0546132885064	827.6545286229072	2	1	5	Nr5a1	117
4271986	1000.4440874194582	807.6673669568962	2	1	5	Nr6a1	117
4271987	1204.4101041025126	832.3939156981054	2	1	5	Nras	117
4271988	995.4112220722417	900.1500201452799	2	1	5	Nras	117
4271989	1309.2875518180876	934.6300807722669	2	1	5	Nrbf2	117
4271990	1132.5394446316075	879.3908703614452	2	1	5	Nrbf2	117
4271991	1111.2915451792014	908.3911912774392	2	1	5	Nrbf2	117
4271992	901.7668047469449	919.7431156026726	2	1	5	Nrbp1	117
4271993	1128.515515192002	948.7364040656447	2	1	5	Nrbp1	117
4271994	1051.011127391256	768.2402790909894	2	1	5	Nrbp1	117
4271995	1218.0089822045313	747.2357388330888	2	1	5	Nrbp1	117
4271996	1224.2612111469714	828.4848026240845	2	1	5	Nrbp1	117
4271997	1121.9226229458561	895.9474203880192	2	1	5	Nrbp1	117
4271998	974.5116241512505	760.9924933846191	2	1	5	Nrbp1	117
4271999	840.8977796335599	712.4850634385712	2	1	5	Nrg2	117
4272000	856.4948426242177	742.4635617438207	2	1	5	Nrg4	117
4272001	1210.8129317262094	834.859384539147	2	1	5	Nrip2	117
4272002	805.3295248515061	822.572260233173	2	1	5	Nrros	117
4272003	1131.1419084251193	841.1779373198526	2	1	5	Nsmaf	117
4272004	1038.7607689917547	911.2514449432147	2	1	5	Nsmaf	117
4272005	1100.3895922644442	762.6817752886795	2	1	5	Nsmaf	117
4272006	1251.4708526481488	888.9681068894024	2	1	5	Nsun4	117
4272007	816.4758901486794	726.7445626799628	2	1	5	Nsun4	117
4272008	1193.4765111210509	967.7186105828797	2	1	5	Nsun4	117
4272009	1281.4716514316847	922.9655889993711	2	1	5	Nsun4	117
4272010	1026.190996068002	786.2479534300422	2	1	5	Nsun7	117
4272011	999.3089787688842	837.46188120683	2	1	5	Nt5e	117
4272012	863.568110019426	935.467191006261	2	1	5	Nt5e	117
4272013	917.4808805682225	716.4094111731307	2	1	5	Nuak2	117
4272014	1198.977543137738	788.3939849982729	2	1	5	Nuak2	117
4272015	794.5614325121061	838.9837739169544	2	1	5	Nuak2	117
4272016	912.4861636352048	822.9070584466646	2	1	5	Nuak2	117
4272017	1113.136076495767	911.6910924383828	2	1	5	Nuak2	117
4272018	1292.731481199468	916.1363418602162	2	1	5	Nuak2	117
4272019	1011.4795284994716	735.6543867630448	2	1	5	Nuak2	117
4272020	1187.4834360687453	903.8917581254025	2	1	5	Nuak2	117
4272021	1038.890706122896	866.3069620228993	2	1	5	Nuak2	117
4272022	954.2163612228424	717.9349719559527	2	1	5	Nub1	117
4272023	1308.279481104607	843.6389179231638	2	1	5	Nub1	117
4272024	1182.5316211331412	795.3981492281051	2	1	5	Nub1	117
4272025	1006.3165243106952	752.7630878813075	2	1	5	Nub1	117
4272026	1240.2807574177625	819.6438315422713	2	1	5	Nub1	117
4272027	753.6585047414881	840.0164571405985	2	1	5	Nubp1	117
4272028	1109.8900824350676	871.9989396675504	2	1	5	Nubp1	117
4272029	962.3923697211392	737.5129655105026	2	1	5	Nubp1	117
4272030	1062.8943318401791	908.7489629269489	2	1	5	Nubp1	117
4272031	1175.5644762095415	893.583874798328	2	1	5	Nubp1	117
4272032	1199.784951736702	874.4237103073493	2	1	5	Nubp1	117
4272033	867.2260527638516	936.0593728222648	2	1	5	Nudt15	117
4272034	980.8741478385235	757.8258875499689	2	1	5	Nufip2	117
4272035	805.3787166862445	804.332636576724	2	1	5	Nufip2	117
4272036	1217.374601021333	850.8145042041231	2	1	5	Nufip2	117
4272037	1129.498390301427	878.9913060162756	2	1	5	Nufip2	117
4272038	945.3821150351184	933.0748041465987	2	1	5	Nufip2	117
4272039	851.8774738996673	791.3308524980329	2	1	5	Nufip2	117
4272040	1238.621896668076	793.8144470961406	2	1	5	Nufip2	117
4272041	1262.1251056242527	878.0622058014058	2	1	5	Nufip2	117
4272042	1073.2773590161844	821.3403908455516	2	1	5	Numb	117
4272043	1004.1604769600291	780.8712441221828	2	1	5	Numb	117
4272044	1008.0091317758538	797.7055936047117	2	1	5	Numb	117
4272045	1082.8463928841204	838.2927110636233	2	1	5	Nup153	117
4272046	1284.8448822517803	824.0330212026066	2	1	5	Nup153	117
4272047	920.3510927379659	921.8002113524336	2	1	5	Nup153	117
4272048	831.0957304532336	803.0549887503486	2	1	5	Nup153	117
4272049	996.8487503601758	677.1372335352697	2	1	5	Nup153	117
4272050	747.3478209924263	839.0588825009743	2	1	5	Nup153	117
4272051	1196.1000375493302	923.2868979493219	2	1	5	Nup153	117
4272052	1274.3007072020646	875.5929020720804	2	1	5	Nup153	117
4272053	997.8420277079504	739.7972125519902	2	1	5	Nup153	117
4272054	773.7146179308356	728.6513605328159	2	1	5	Nup153	117
4272055	744.5967946404191	817.5591025890783	2	1	5	Nup153	117
4272056	863.6772513104877	772.2558311639791	2	1	5	Nup160	117
4272057	1259.5818586248615	822.0004765794482	2	1	5	Nup160	117
4272058	752.178309021573	772.7616794478046	2	1	5	Nup160	117
4272059	825.9282109595783	784.0076996418052	2	1	5	Nup160	117
4272060	1191.3109641932904	858.0339612868171	2	1	5	Nup188	117
4272061	999.3057353572506	776.7757297197253	2	1	5	Nup188	117
4272062	856.3043583655365	729.5324844114386	2	1	5	Nup188	117
4272063	1072.307606159332	826.0221373819526	2	1	5	Nup188	117
4272064	1037.3077663117429	825.2737423671351	2	1	5	Nup188	117
4272065	1189.3053030966444	789.0170131011064	2	1	5	Nup188	117
4272066	1095.5614624953846	913.270640473471	2	1	5	Nup188	117
4272067	918.303102386744	709.0297609545937	2	1	5	Nup188	117
4272068	1204.305678288744	799.0162779495519	2	1	5	Nup188	117
4272069	1067.307561732617	824.2723834373032	2	1	5	Nup188	117
4272070	1238.2015541544679	797.7939713816285	2	1	5	Nup88	117
4272071	1016.4612998598918	784.0571322138348	2	1	5	Nup88	117
4272072	847.477296478052	925.5599623383538	2	1	5	Nup88	117
4272073	880.9732113017583	880.8101713745976	2	1	5	Nup88	117
4272074	940.2130697888813	751.0630067679006	2	1	5	Nup88	117
4272075	1061.2096696555166	792.8041980117576	2	1	5	Nup88	117
4272076	1184.7081738069448	870.0435669740431	2	1	5	Nup88	117
4272077	1224.6000252632803	814.8786265787154	2	1	5	Nupl1	117
4272078	780.3536349028152	769.8973022919628	2	1	5	Nupl1	117
4272079	840.6090032136503	919.1430113839895	2	1	5	Nupl1	117
4272080	1039.850595482745	773.1366760868134	2	1	5	Nupl1	117
4272081	1122.8522762363211	839.382471433939	2	1	5	Nupl1	117
4272082	876.3586692751848	921.8915291902838	2	1	5	Nupl1	117
4272083	884.6069124425226	880.8916783064383	2	1	5	Nupl1	117
4272084	1045.206654536137	837.7914342705461	2	1	5	Nus1	117
4272085	782.8712220451058	811.2245703282019	2	1	5	Nus1	117
4272086	920.6207692706288	928.2190868928906	2	1	5	Nus1	117
4272087	855.0818830817961	707.625068778373	2	1	5	Nus1	117
4272088	1022.0788805326039	746.952185705335	2	1	5	Nus1	117
4272089	995.366357270415	798.2202796509588	2	1	5	Nus1	117
4272090	1022.3656286559425	790.9698522077407	2	1	5	Nus1	117
4272091	1043.3647419181207	770.2198486950728	2	1	5	Nus1	117
4272092	1202.5471921508292	946.0839559007314	2	1	5	Nxf1	117
4272093	1083.0393409090243	785.8442133994896	2	1	5	Nxf1	117
4272094	1202.063924702044	790.8031031638851	2	1	5	Nxf1	117
4272095	999.0743683810924	859.8172602777521	2	1	5	Nxf1	117
4272096	1149.0475444455658	936.5874527609031	2	1	5	Nxf1	117
4272097	1045.7409348073222	786.1679861365642	2	1	5	Nxpe2	117
4272098	987.1187538694825	927.7093709849238	2	1	5	Nxpe3	117
4272099	1136.8647182254638	920.4535276692477	2	1	5	Nxpe3	117
4272100	1227.195676077109	857.6787989236487	2	1	5	Nxpe3	117
4272101	818.68901180277	807.5954554246933	2	1	5	Nxph4	117
4272102	982.2789574460803	933.8923006532646	2	1	5	Nyx	117
4272103	1294.2364482859239	904.049089768861	2	1	5	Oas1b	117
4272104	1120.2435386196512	956.9899445090799	2	1	5	Oaz2	117
4272105	1323.738792203234	859.4822744493507	2	1	5	Oaz2	117
4272106	1053.4407771506083	843.7537382020195	2	1	5	Oaz2	117
4272107	872.2398589542065	837.5003180872238	2	1	5	Oaz2	117
4272108	1205.776005000129	929.7472872373199	2	1	5	Oaz2	117
4272109	941.7415899039102	888.7473359836744	2	1	5	Oaz2	117
4272110	1065.4872564960203	792.992820941131	2	1	5	Oaz2	117
4272111	815.8894056163429	868.1707263173056	2	1	5	Ocel1	117
4272112	1059.1231506893487	841.7482913122993	2	1	5	Ogfr	117
4272113	773.8742569216959	765.2579460788222	2	1	5	Ogfr	117
4272114	937.1203517970473	702.5037169023976	2	1	5	Ogfr	117
4272115	994.491244294905	871.1414328049218	2	1	5	Ogfr	117
4272116	1205.3723430663283	873.9934583520828	2	1	5	Ogfr	117
4272117	1162.7333475573096	767.2374304118423	2	1	5	Ogfrl1	117
4272118	1068.3768895803698	898.0075780096059	2	1	5	Ogfrl1	117
4272119	1033.4858114805959	790.4920102443193	2	1	5	Ogfrl1	117
4272120	929.4930797995544	949.9939646992393	2	1	5	Ogfrl1	117
4272121	1246.983321872953	794.7338882932011	2	1	5	Ogfrl1	117
4272122	1080.9861166038459	814.239925525623	2	1	5	Ogfrl1	117
4272123	952.7344146158262	727.2458361857512	2	1	5	Ogfrl1	117
4272124	1026.7399541602763	898.7409358241807	2	1	5	Ogfrl1	117
4272125	1001.3686493262105	699.2902778934173	2	1	5	Ogg1	117
4272126	878.130747317515	943.5412534958389	2	1	5	Ogg1	117
4272127	1036.7384774353707	887.7543319211849	2	1	5	Ogg1	117
4272128	843.3728541609875	737.5461296770665	2	1	5	Ogg1	117
4272129	1147.3748490765652	909.2807521642667	2	1	5	Ogg1	117
4272130	972.8707450678696	738.2907844378917	2	1	5	Ogg1	117
4272131	1018.1274414765566	919.7858882958516	2	1	5	Ogg1	117
4272132	841.10690187775	900.0242064409156	2	1	5	Olfm4	117
4272133	1215.569395208848	784.7170005543027	2	1	5	Opcml	117
4272134	856.810418180995	794.7255516854854	2	1	5	Opcml	117
4272135	1223.5597164124322	863.250392115532	2	1	5	Opn3	117
4272136	778.4983332334118	800.1323835164906	2	1	5	Opn3	117
4272137	940.7498109695766	941.6193863615924	2	1	5	Opn3	117
4272138	941.4884759408751	715.3771664368802	2	1	5	Opn3	117
4272139	1127.2291531671224	880.5866417681294	2	1	5	Opn3	117
4272140	979.4876814696755	726.1249184416525	2	1	5	Opn3	117
4272141	886.6288040039564	922.4185559921561	2	1	5	Orc3	117
4272142	786.0576528451644	860.3812749503031	2	1	5	Osbp2	117
4272143	776.0568791684773	737.340431551435	2	1	5	Osbpl2	117
4272144	1248.558269520879	847.5698634077627	2	1	5	Osbpl2	117
4272145	952.6013546006649	903.5531538213576	2	1	5	Osbpl2	117
4272146	863.556074483009	732.5868001414526	2	1	5	Osbpl2	117
4272147	1277.3064445712125	808.818928469659	2	1	5	Osbpl2	117
4272148	828.8049740499532	700.5884749776047	2	1	5	Osbpl2	117
4272149	1061.4963704875213	965.1278798761601	2	1	5	Osbpl8	117
4272150	895.893043950368	886.8630566844381	2	1	5	Osbpl8	117
4272151	970.9859506198328	740.8904832918249	2	1	5	Osbpl8	117
4272152	782.0652833372052	836.6900957319509	2	1	5	Osmr	117
4272153	1244.8580039326332	797.19741339324	2	1	5	Osmr	117
4272154	1066.8566469405177	826.8834789831914	2	1	5	Otop1	117
4272155	927.8331669286454	828.339821830456	2	1	5	Otub2	117
4272156	752.6582727326862	794.0621338856375	2	1	5	Otub2	117
4272157	998.5782856462238	756.3396829553611	2	1	5	Otub2	117
4272158	1050.420465057407	785.434406507615	2	1	5	Otud7b	117
4272159	1299.1681549041762	888.4217135392953	2	1	5	Otud7b	117
4272160	1236.6684157813543	854.4251278056906	2	1	5	Otud7b	117
4272161	1031.164410264321	820.7957369086148	2	1	5	Otud7b	117
4272162	1027.828137245353	751.7980317213114	2	1	5	Otud7b	117
4272163	1277.9170414771368	846.6736680209572	2	1	5	Otud7b	117
4272164	862.7362479488256	832.9404025979743	2	1	5	Oxa1l	117
4272165	1123.4840029347351	907.9201012378762	2	1	5	Oxa1l	117
4272166	1144.4710807831416	730.923704969928	2	1	5	Oxa1l	117
4272167	831.4832802090397	777.4441614606112	2	1	5	Oxa1l	117
4272168	856.158208028865	742.725297168503	2	1	5	Oxsm	117
4272169	1018.0023378913387	835.722970721312	2	1	5	P2rx6	117
4272170	1012.0435659836203	802.0168378643768	2	1	5	Pabpc1l	117
4272171	804.0047233051631	871.4533853667266	2	1	5	Pabpc1l	117
4272172	770.43066185851	844.2557421806299	2	1	5	Pacsin3	117
4272173	1050.1770046926144	774.9940747947359	2	1	5	Pacsin3	117
4272174	830.4332162655401	908.2530381279819	2	1	5	Pacsin3	117
4272175	890.8404558240213	895.532544652325	2	1	5	Pafah1b2	117
4272176	1295.8308222696219	925.0161965450013	2	1	5	Pafah1b2	117
4272177	972.0813501701289	714.7842496633444	2	1	5	Pafah1b2	117
4272178	1072.335571472841	894.5256006486183	2	1	5	Pafah1b2	117
4272179	806.3373252115252	755.0395284219376	2	1	5	Pafah1b2	117
4272180	929.4687833054414	949.3921147240441	2	1	5	Pafah1b2	117
4272181	1067.831171794665	776.2789153371962	2	1	5	Pafah1b2	117
4272182	1245.8297407003943	862.7697912815712	2	1	5	Pafah1b2	117
4272183	1255.2747895878445	822.5756321679042	2	1	5	Pafah1b2	117
4272184	796.4919823986548	770.8932889042275	2	1	5	Pah	117
4272185	832.3530806778775	836.5877555626663	2	1	5	Pah	117
4272186	1035.728229188039	905.2168555919902	2	1	5	Pak1	117
4272187	1182.2252045206976	931.9590723261605	2	1	5	Pak1	117
4272188	783.4831743099709	852.7304731468371	2	1	5	Pak1	117
4272189	790.7307994430256	807.4814541906586	2	1	5	Pak1	117
4272190	1314.2185935265811	875.2044340280004	2	1	5	Pak1	117
4272191	1057.469410632188	798.930346437635	2	1	5	Pak1	117
4272192	1236.158976722869	880.0029639962648	2	1	5	Pak1	117
4272193	1047.5073777408481	821.5633423286596	2	1	5	Pak1	117
4272194	1274.4385312228324	804.6227149547461	2	1	5	Pak1ip1	117
4272195	971.17882605587	898.1641701091849	2	1	5	Pak1ip1	117
4272196	1220.4399032487	879.8740772760314	2	1	5	Pak1ip1	117
4272197	1143.1897538932742	884.1256924978175	2	1	5	Pak1ip1	117
4272198	1080.9390644867783	860.8769196648778	2	1	5	Pak1ip1	117
4272199	807.438038607633	853.1325301957129	2	1	5	Pak1ip1	117
4272200	1211.9393356067878	853.124183084106	2	1	5	Pak1ip1	117
4272201	1290.1890204503288	825.3724708008031	2	1	5	Pak1ip1	117
4272202	1031.4381602994342	824.8778097480213	2	1	5	Pak1ip1	117
4272203	1240.513770199307	882.8226004460035	2	1	5	Pak1ip1	117
4272204	1042.8207193235276	805.1359460680419	2	1	5	Pak1ip1	117
4272205	870.379636132377	729.9469696110564	2	1	5	Pak1ip1	117
4272206	971.0470008036319	732.2798046818963	2	1	5	Pak1ip1	117
4272207	987.9464014473461	926.698689150754	2	1	5	Pak3	117
4272208	1049.348852351758	869.3821065077427	2	1	5	Pak3	117
4272209	1225.144593023185	853.6766360676364	2	1	5	Palmd	117
4272210	1153.2356435695567	896.4014553006652	2	1	5	Pan3	117
4272211	1013.7376506332366	856.1607815658388	2	1	5	Pan3	117
4272212	1029.7402946328332	910.4081680764264	2	1	5	Pan3	117
4272213	764.4943501585909	847.4090034247155	2	1	5	Pan3	117
4272214	1210.5226759029163	845.2161622584632	2	1	5	Panx2	117
4272215	911.7413822316882	732.2709464541824	2	1	5	Panx2	117
4272216	1207.9915062360085	876.2527869249982	2	1	5	Panx2	117
4272217	1246.5256447863537	814.2958599350656	2	1	5	Papd7	117
4272218	870.0339772257945	773.0714011502405	2	1	5	Papd7	117
4272219	995.0265257015126	714.3150365705549	2	1	5	Papd7	117
4272220	848.2487958055226	917.4708340157955	2	1	5	Papd7	117
4272221	1153.5560173517679	910.6689471863501	2	1	5	Papd7	117
4272222	784.788146882682	798.8261674476117	2	1	5	Papd7	117
4272223	973.9887540263001	945.8427482674286	2	1	5	Pappa	117
4272224	1008.4786191801425	719.3449910991235	2	1	5	Pappa	117
4272225	961.7367610808186	893.8441243649717	2	1	5	Pappa	117
4272226	923.7393467487572	940.3449728146265	2	1	5	Pappa	117
4272227	826.2308868148066	702.6029591683972	2	1	5	Pappa	117
4272228	934.9858404497427	861.5957812816889	2	1	5	Pappa	117
4272229	861.5651783664007	740.9949786013686	2	1	5	Pappa	117
4272230	1026.5916054763554	870.6035948213279	2	1	5	Pask	117
4272231	875.8217749811707	709.4136748471614	2	1	5	Pask	117
4272232	780.1933042729045	842.982748787824	2	1	5	Pask	117
4272233	867.9439141267827	938.973644367904	2	1	5	Pask	117
4272234	1299.1708346446785	895.7038862162199	2	1	5	Pask	117
4272235	1130.4275866063767	867.9637724046397	2	1	5	Pask	117
4272236	1221.6725828295523	855.9597313515103	2	1	5	Pask	117
4272237	993.3355921618843	865.2550449915142	2	1	5	Patl1	117
4272238	1243.5772761911603	797.4949391656219	2	1	5	Patl1	117
4272239	879.0864667159121	832.0109798252173	2	1	5	Patl1	117
4272240	791.3771699663379	843.3450516001876	2	1	5	Patl1	117
4272241	971.0876528942672	899.2553491373569	2	1	5	Patl1	117
4272242	965.0874088158147	891.5057982673607	2	1	5	Patl1	117
4272243	859.5160741605232	925.8601198006997	2	1	5	Pax1	117
4272244	1188.4810407227797	863.4224271488529	2	1	5	Pax9	117
4272245	1102.733608406849	905.4260274168088	2	1	5	Pax9	117
4272246	970.8766698296449	786.7321229301623	2	1	5	Paxbp1	117
4272247	1058.3827222326101	887.7283807981656	2	1	5	Paxbp1	117
4272248	1179.1947684359598	940.9106975287036	2	1	5	Pcbp1	117
4272249	1051.4450729382002	886.6697892368688	2	1	5	Pcbp1	117
4272250	1258.434377471924	802.9098247041435	2	1	5	Pcbp1	117
4272251	779.7015946576907	869.6863921463511	2	1	5	Pcbp1	117
4272252	837.9455196507264	794.4350113557583	2	1	5	Pcbp1	117
4272253	1120.4387359044445	811.9177636114235	2	1	5	Pcbp1	117
4272254	872.7006423461542	896.9300978984816	2	1	5	Pcbp1	117
4272255	837.942613965675	745.6863595605085	2	1	5	Pcbp1	117
4272256	1285.440130794844	912.6551841438309	2	1	5	Pcbp1	117
4272257	919.1879988544601	705.6826451455161	2	1	5	Pcbp1	117
4272258	967.1983295265702	901.9243575071613	2	1	5	Pcbp1	117
4272259	866.6917642510736	744.6846762548249	2	1	5	Pcbp1	117
4272260	800.4430099075752	734.6888948904539	2	1	5	Pcbp1	117
4272261	967.9519628214146	963.67259742654	2	1	5	Pcbp1	117
4272262	1045.440433025952	805.6723900141702	2	1	5	Pcbp1	117
4272263	1156.4350087901294	765.9169023303004	2	1	5	Pcbp1	117
4272264	879.34818098899	835.688045338141	2	1	5	Pcbp1	117
4272265	764.9501437630564	838.1881367854375	2	1	5	Pcbp1	117
4272266	960.4382451421169	728.9295575114455	2	1	5	Pcbp1	117
4272267	1055.9433678797843	859.9202573309004	2	1	5	Pcbp1	117
4272268	1090.441475756569	844.1686435604283	2	1	5	Pcbp1	117
4272269	1166.6926802160756	900.1625625219938	2	1	5	Pcbp1	117
4272270	977.9358617442356	697.1793872579925	2	1	5	Pcbp1	117
4272271	1136.695877515791	939.9132416115717	2	1	5	Pcbp1	117
4272272	1228.1906314315638	894.1590792949933	2	1	5	Pcbp1	117
4272273	1269.438200777195	872.6572420399066	2	1	5	Pcbp1	117
4272274	953.9434991637129	814.6775666092024	2	1	5	Pcbp1	117
4272275	1293.6847029506046	824.9071129174425	2	1	5	Pcbp1	117
4272276	1213.182467723902	749.6639832692812	2	1	5	Pcbp1	117
4272277	1079.9460701738817	916.6672543459988	2	1	5	Pcbp1	117
4272278	931.0905569495864	785.2889967582236	2	1	5	Pcbp1	117
4272279	785.4448750097938	758.9391098636736	2	1	5	Pcbp1	117
4272280	1195.437072769883	818.9131194426939	2	1	5	Pcbp1	117
4272281	898.4132006651172	714.6164982758149	2	1	5	Pcbp1	117
4272282	1182.4465453882367	972.6596329325205	2	1	5	Pcbp1	117
4272283	749.4217259900856	757.2898733110109	2	1	5	Pcbp1	117
4272284	1008.1928957699074	829.6739300359827	2	1	5	Pcbp1	117
4272285	1117.94678962416	946.4141757398173	2	1	5	Pcbp1	117
4272286	995.4417287141646	803.9253866453415	2	1	5	Pcbp1	117
4272287	1197.1932608929503	923.9101006093902	2	1	5	Pcbp1	117
4272288	783.696878566717	791.9382886531743	2	1	5	Pcbp1	117
4272289	1156.444265157982	921.9125790827461	2	1	5	Pcbp1	117
4272290	1284.6886576468437	887.4059185027612	2	1	5	Pcbp1	117
4272291	1082.1854981213316	739.9220271071437	2	1	5	Pcbp1	117
4272292	1228.6865636394436	825.9109420242559	2	1	5	Pcbp1	117
4272293	1057.1886393453165	780.922377615871	2	1	5	Pcbp1	117
4272294	1320.9376524304803	887.4037748961725	2	1	5	Pcbp1	117
4272295	953.6875391514816	713.9303632094197	2	1	5	Pcbp1	117
4272296	1148.182405399912	718.1687036603635	2	1	5	Pcbp1	117
4272297	786.4491788021379	831.9370274698318	2	1	5	Pcbp1	117
4272298	1031.6948216188716	873.1713153368381	2	1	5	Pcbp1	117
4272299	1144.6915713643248	871.1646658299647	2	1	5	Pcbp1	117
4272300	1062.4242522237253	841.6117477239576	2	1	5	Pcbp1	117
4272301	1253.9330491412193	778.6607635743061	2	1	5	Pcbp1	117
4272302	911.2013395051283	926.6769974248862	2	1	5	Pcbp1	117
4272303	1195.6847827177232	780.6641571398537	2	1	5	Pcbp1	117
4272304	1248.9425140338337	935.6567000647767	2	1	5	Pcbp1	117
4272305	896.4440148659829	796.4314617382136	2	1	5	Pcbp1	117
4272306	1026.4490919196328	942.6697050616282	2	1	5	Pcbp1	117
4272307	1277.1840422313417	805.9086239028721	2	1	5	Pcbp1	117
4272308	982.5836944654717	761.4641686252544	2	1	5	Pcbp1	117
4272309	794.4503315342769	855.1859020806929	2	1	5	Pcbp1	117
4272310	764.4520212530043	869.6872740709159	2	1	5	Pcbp1	117
4272311	818.4476139407761	820.6854435192294	2	1	5	Pcbp1	117
4272312	1240.683298284317	776.661597886244	2	1	5	Pcbp1	117
4272313	757.4475000999762	790.189898854421	2	1	5	Pcbp1	117
4272314	1254.68800564832	862.4083914016356	2	1	5	Pcbp1	117
4272315	1013.4376104007351	742.9260091035432	2	1	5	Pcbp1	117
4272316	1106.4387085383598	804.91878830298	2	1	5	Pcbp1	117
4272317	796.4522584565465	888.6848644119157	2	1	5	Pcbp1	117
4272318	1297.438967537661	898.6548600992893	2	1	5	Pcbp1	117
4272319	1186.9438519627518	929.1605496206514	2	1	5	Pcbp1	117
4272320	928.4401780104097	746.6809517319501	2	1	5	Pcbp1	117
4272321	1074.1902284822559	815.4204094079585	2	1	5	Pcbp1	117
4272322	1103.692181102941	862.417340467588	2	1	5	Pcbp1	117
4272323	1132.1902493900202	843.1661959235224	2	1	5	Pcbp1	117
4272324	1007.4449108458082	863.4230343295791	2	1	5	Pcbp1	117
4272325	1201.6910368131703	888.9108126334893	2	1	5	Pcbp1	117
4272326	748.1967443968356	772.9409270167396	2	1	5	Pcbp1	117
4272327	1083.9440925424988	885.4178822578327	2	1	5	Pcbp1	117
4272328	940.7013686240505	940.9248436939534	2	1	5	Pcbp1	117
4272329	1056.6878888269043	767.9227551244405	2	1	5	Pcbp1	117
4272330	948.948333848697	893.6756609240217	2	1	5	Pcbp1	117
4272331	779.1979620391476	807.93811765092	2	1	5	Pcbp1	117
4272332	1269.6855557889276	828.1584405329343	2	1	5	Pcbp1	117
4272333	1101.6961694338277	928.6656331522904	2	1	5	Pcbp1	117
4272334	1065.9440741065387	876.6692027979983	2	1	5	Pcbp1	117
4272335	1000.4368399386462	723.9273226494178	2	1	5	Pcbp1	117
4272336	1192.4376899304814	827.9130480316398	2	1	5	Pcbp1	117
4272337	945.9270398454779	963.1277005716933	2	1	5	Pcbp1	117
4272338	976.1877766583556	728.6786192040267	2	1	5	Pcbp1	117
4272339	1108.1951604694389	914.4156483950426	2	1	5	Pcbp1	117
4272340	1239.4338953145525	785.9114232054103	2	1	5	Pcbp1	117
4272341	944.1891269199275	736.1803093051453	2	1	5	Pcbp1	117
4272342	883.6972266970789	844.6808962355369	2	1	5	Pcbp1	117
4272343	1088.4398940541669	816.6695337350627	2	1	5	Pcbp1	117
4272344	1261.6889719050234	881.9074320114214	2	1	5	Pcbp1	117
4272345	1239.9412703434375	910.4079402158577	2	1	5	Pcbp1	117
4272346	788.201484756521	871.6858199368181	2	1	5	Pcbp1	117
4272347	1113.4406846183172	841.6673575146451	2	1	5	Pcbp1	117
4272348	854.753447207866	700.963212935795	2	1	5	Pcbp1	117
4272349	1180.692674711715	906.6615553214305	2	1	5	Pcbp1	117
4272350	1135.4437197554782	902.9143516816465	2	1	5	Pcbp1	117
4272351	818.4450031703561	776.6866628967446	2	1	5	Pcbp1	117
4272352	970.4381206691919	731.678890962298	2	1	5	Pcbp1	117
4272353	844.4498261971396	869.9325329009695	2	1	5	Pcbp1	117
4272354	1265.6892510536159	888.6570106239209	2	1	5	Pcbp1	117
4272355	912.1996503926447	898.6777140567045	2	1	5	Pcbp1	117
4272356	819.4501727273655	864.1841692702808	2	1	5	Pcbp1	117
4272357	922.6942008341105	811.6795052764498	2	1	5	Pcbp1	117
4272358	833.442011768042	733.1869689900223	2	1	5	Pcbp1	117
4272359	1047.1881790995278	768.6733134774312	2	1	5	Pcbp1	117
4272360	824.6924038973563	735.9374044702653	2	1	5	Pcbp1	117
4272361	882.6904065349922	729.1841470449012	2	1	5	Pcbp1	117
4272362	1057.4383457464523	775.9224994324919	2	1	5	Pcbp1	117
4272363	1102.694955006875	908.6661280791061	2	1	5	Pcbp1	117
4272364	1037.6911372963891	813.6726152426611	2	1	5	Pcbp1	117
4272365	986.6898880813701	768.9268809097107	2	1	5	Pcbp1	117
4272366	1162.4440735304843	921.6622330157404	2	1	5	Pcbp1	117
4272367	890.7006618986151	905.9287770833262	2	1	5	Pcbp1	117
4272368	896.6881198091137	697.1842031652333	2	1	5	Pcbp1	117
4272369	1264.435338571308	821.9089421406138	2	1	5	Pcbp1	117
4272370	995.7444888649921	749.2762072126792	2	1	5	Pcbp1	117
4272371	957.9495698465568	918.6744378740945	2	1	5	Pcbp1	117
4272372	1006.9409973906108	797.1748974049492	2	1	5	Pcbp1	117
4272373	1108.4407298613069	839.9176996722101	2	1	5	Pcbp1	117
4272374	984.6973011333497	892.9235631535502	2	1	5	Pcbp1	117
4272375	999.9355893859577	702.6779318101323	2	1	5	Pcbp1	117
4272376	1084.4425563413968	859.6685794134382	2	1	5	Pcbp1	117
4272377	1284.1851876116198	828.657581098292	2	1	5	Pcbp1	117
4272378	850.1024295084043	925.6241651775617	2	1	5	Pcbp1	117
4272379	1036.1887912458071	773.673818377103	2	1	5	Pcbp1	117
4272380	1199.7533929764757	834.6024548519804	2	1	5	Pcbp1	117
4272381	1165.435624058626	780.6659625593403	2	1	5	Pcbp1	117
4272382	795.200552271101	859.1857473666148	2	1	5	Pcbp1	117
4272383	811.0877487041153	790.6183341619361	2	1	5	Pcbp1	117
4272384	1220.1920301341536	913.9090130197421	2	1	5	Pcbp1	117
4272385	775.9243911956609	816.1388987151457	2	1	5	Pcbp1	117
4272386	1273.6895466208296	897.4062834406691	2	1	5	Pcbp1	117
4272387	1055.4126262781836	818.2699934689391	2	1	5	Pcbp1	117
4272388	1042.6910655881534	814.9222833072282	2	1	5	Pcbp1	117
4272389	1216.7524522089946	827.601468648059	2	1	5	Pcbp1	117
4272390	1252.187481739218	852.4088116458145	2	1	5	Pcbp1	117
4272391	960.9391176864942	743.9291089441202	2	1	5	Pcbp1	117
4272392	1055.9400450810679	803.9218092659198	2	1	5	Pcbp1	117
4272393	1200.9407141975103	882.9110162537697	2	1	5	Pcbp1	117
4272394	876.4476339919183	847.9312438476036	2	1	5	Pcbp1	117
4272395	1293.6885344217976	889.6553215114373	2	1	5	Pcbp1	117
4272396	1160.9445131683196	928.1621200617521	2	1	5	Pcbp1	117
4272397	1070.444571737564	886.9186519115907	2	1	5	Pcbp1	117
4272398	959.1978731902225	890.6751469842133	2	1	5	Pcbp1	117
4272399	774.1983719344855	812.6882857108926	2	1	5	Pcbp1	117
4272400	978.4114822420485	742.6108093056124	2	1	5	Pcbp1	117
4272401	1292.6904268901008	920.9045117931006	2	1	5	Pcbp1	117
4272402	1149.9418161631443	877.664181659492	2	1	5	Pcbp1	117
4272403	909.6885805219227	710.9330571192156	2	1	5	Pcbp1	117
4272404	922.7455683814673	715.615063850984	2	1	5	Pcbp1	117
4272405	1140.1899496656577	841.6657651672186	2	1	5	Pcbp1	117
4272406	787.4315317857519	839.9641374118536	2	1	5	Pcbp1	117
4272407	880.70036130546	895.929650926076	2	1	5	Pcbp1	117
4272408	1230.9337225152915	778.9121091207586	2	1	5	Pcbp1	117
4272409	1042.441431549444	820.9221423772217	2	1	5	Pcbp1	117
4272410	1132.7472807894026	897.5956672127969	2	1	5	Pcbp1	117
4272411	808.9525123884064	898.6838331546144	2	1	5	Pcbp1	117
4272412	1272.4033109604713	810.9246226789425	2	1	5	Pcbp1	117
4272413	1031.1941231232022	860.9216962610533	2	1	5	Pcbp1	117
4272414	1101.1932852338182	879.6670261604186	2	1	5	Pcbp1	117
4272415	1048.1954914065034	891.9198284474144	2	1	5	Pcbp1	117
4272416	1015.4494624613607	943.9203323718882	2	1	5	Pcbp1	117
4272417	1113.6919207206934	862.6667501902671	2	1	5	Pcbp1	117
4272418	1171.6951524208687	944.1610464660217	2	1	5	Pcbp1	117
4272419	819.6924469458049	734.1877523857046	2	1	5	Pcbp1	117
4272420	1043.1949276600744	880.1704443816503	2	1	5	Pcbp1	117
4272421	1056.7479026992903	853.6017891697185	2	1	5	Pcbp1	117
4272422	1062.4385378462282	781.6720464224254	2	1	5	Pcbp1	117
4272423	747.4475675137521	786.6905829670728	2	1	5	Pcbp1	117
4272424	1251.4383096123574	865.9084941270861	2	1	5	Pcbp1	117
4272425	1223.0859513888604	832.2675599028285	2	1	5	Pcbp1	117
4272426	1247.4407938925135	905.9076229448377	2	1	5	Pcbp1	117
4272427	1167.6924076384853	895.9126215826547	2	1	5	Pcbp1	117
4272428	813.9476699218442	819.6857328458256	2	1	5	Pcbp1	117
4272429	1067.4242444662204	843.6113658815929	2	1	5	Pcbp1	117
4272430	957.1872845319051	711.180244956068	2	1	5	Pcbp1	117
4272431	855.5853080737667	730.8039813502354	2	1	5	Pcbp1	117
4272432	1103.445199932403	912.9159732925166	2	1	5	Pcbp1	117
4272433	1156.588170480604	951.4517687735496	2	1	5	Pcbp1	117
4272434	1027.5895718723627	914.7918284228414	2	1	5	Pcbp1	117
4272435	1169.4847571403789	930.5789416470815	2	1	5	Pcbp4	117
4272436	901.2376254131177	948.0883855263949	2	1	5	Pcbp4	117
4272437	918.2295470287024	726.0896111814133	2	1	5	Pcbp4	117
4272438	1255.4809136381837	890.9833784120486	2	1	5	Pcbp4	117
4272439	1215.5392303197225	796.1519831766277	2	1	5	Pccb	117
4272440	1045.437793554551	863.7797704505365	2	1	5	Pccb	117
4272441	792.907772111569	845.8112469874443	2	1	5	Pcdh9	117
4272442	846.4052413550959	805.3092515704952	2	1	5	Pcdh9	117
4272443	968.8320610487211	927.327836680914	2	1	5	Pced1a	117
4272444	942.9723362510646	898.4579054494321	2	1	5	Pced1a	117
4272445	951.9975590373984	902.9736662697505	2	1	5	Pcgf2	117
4272446	1295.3968907429858	916.6834873422401	2	1	5	Pcgf2	117
4272447	1066.9876015125958	817.6364700550479	2	1	5	Pcgf2	117
4272448	1090.428089674169	824.4282035863862	2	1	5	Pcmtd1	117
4272449	850.1853165454265	836.6876572601786	2	1	5	Pcmtd1	117
4272450	1149.6789442487602	885.6740690171675	2	1	5	Pcmtd1	117
4272451	1247.9264005375494	890.6699297768204	2	1	5	Pcmtd1	117
4272452	828.0848644943006	867.7474421962993	2	1	5	Pcnt	117
4272453	850.0836174387457	828.996423984461	2	1	5	Pcnt	117
4272454	863.3336714121884	828.7459639831977	2	1	5	Pcnt	117
4272455	842.8341269798557	844.7467698176549	2	1	5	Pcnt	117
4272456	855.8336469457332	829.49620798319	2	1	5	Pcnt	117
4272457	813.050000532993	721.9687485348591	2	1	5	Pcnx	117
4272458	1086.2964874546287	858.9563726001061	2	1	5	Pcnx	117
4272459	994.7962114176298	765.7118490877697	2	1	5	Pcnx	117
4272460	903.8042026126277	939.9597437349379	2	1	5	Pcnx	117
4272461	1021.2999328701818	909.9569353326483	2	1	5	Pcnx	117
4272462	1216.792576036092	851.95250592363	2	1	5	Pcnx	117
4272463	819.5538142319726	850.9648783653428	2	1	5	Pcnx	117
4272464	995.768628604747	909.5754699950086	2	1	5	Pcnx	117
4272465	1208.735382764978	922.3625181001916	2	1	5	Pcolce	117
4272466	931.4853290929249	811.127278328179	2	1	5	Pcolce	117
4272467	857.4899429137607	882.3793858422175	2	1	5	Pcolce	117
4272468	752.7383061032443	805.3855695844462	2	1	5	Pcolce	117
4272469	1026.7623082028767	892.5925587018836	2	1	5	Pcolce	117
4272470	1077.7307088786342	768.6213288388742	2	1	5	Pcolce	117
4272471	914.7548812715025	709.602689414468	2	1	5	Pcolce	117
4272472	895.7406684133506	913.6270447882617	2	1	5	Pcolce	117
4272473	798.7401738084782	864.1323960542833	2	1	5	Pcolce	117
4272474	954.9856211386566	826.8759049849092	2	1	5	Pcolce	117
4272475	867.4859819490517	799.8804161146642	2	1	5	Pcolce	117
4272476	780.7372642686234	793.6345150165255	2	1	5	Pcolce	117
4272477	1204.48134780107	832.6143644382981	2	1	5	Pcolce	117
4272478	925.7673136271114	943.5968978343495	2	1	5	Pcolce	117
4272479	997.477997117125	677.626678065948	2	1	5	Pcolce	117
4272480	843.2328116265514	721.6329561291192	2	1	5	Pcolce	117
4272481	783.7353417528384	752.8850987426488	2	1	5	Pcolce	117
4272482	943.7388546127047	892.6252230524831	2	1	5	Pcolce	117
4272483	985.7375191325737	880.6235150272073	2	1	5	Pcolce	117
4272484	1020.732458071242	783.8736616030196	2	1	5	Pcolce	117
4272485	836.7338028798412	740.6328949979372	2	1	5	Pcolce	117
4272486	893.4887382592052	870.3779521352291	2	1	5	Pcolce	117
4272487	942.9786011408767	668.8793180243906	2	1	5	Pcolce	117
4272488	838.7415663908848	910.6297145380512	2	1	5	Pcolce	117
4272489	830.4834936252817	731.1333658603614	2	1	5	Pcolce	117
4272490	879.9861120512896	807.8796913019172	2	1	5	Pcolce	117
4272491	1019.4865442886226	872.6221257566673	2	1	5	Pcolce	117
4272492	1009.7578980239526	803.9287758532414	2	1	5	Pcolce	117
4272493	840.4410702657856	882.5866530050303	2	1	5	Pcolce	117
4272494	846.9837957409819	744.6323599720838	2	1	5	Pcolce	117
4272495	1029.4876472815208	900.6211582154822	2	1	5	Pcolce	117
4272496	921.73179618073	730.3791857383196	2	1	5	Pcolce	117
4272497	1017.6432528837113	878.0599218746966	2	1	5	Pcolce	117
4272498	805.4901518729105	866.3820549185255	2	1	5	Pcolce	117
4272499	1022.205013975622	910.9441128333158	2	1	5	Pcsk4	117
4272500	986.9904154644911	885.4764508212105	2	1	5	Pcx	117
4272501	1164.5528505690797	880.7689789725553	2	1	5	Pcx	117
4272502	1036.3931535116317	856.8078110455007	2	1	5	Pdcl	117
4272503	762.6420486929952	781.8215401688998	2	1	5	Pdcl	117
4272504	1219.891061640407	847.2991526739008	2	1	5	Pdcl	117
4272505	999.8865625260473	711.310847851435	2	1	5	Pdcl	117
4272506	1157.8880219856812	771.802787123444	2	1	5	Pdcl	117
4272507	798.8894927596955	734.8202280255965	2	1	5	Pdcl	117
4272508	998.3960756799365	910.8091518413012	2	1	5	Pdcl	117
4272509	1094.1449681386391	905.5546247560542	2	1	5	Pdcl	117
4272510	942.8907973202391	963.2729918514357	2	1	5	Pde1c	117
4272511	1180.7342278919182	792.6129830820998	2	1	5	Pde4a	117
4272512	1090.7334333488884	739.1176788502114	2	1	5	Pde4a	117
4272513	1009.9992688083762	766.7719974423412	2	1	5	Pdgfb	117
4272514	951.6884466876675	759.5345252474722	2	1	5	Pdgfrb	117
4272515	933.7021386493982	954.5334530871999	2	1	5	Pdgfrb	117
4272516	786.1941001687492	813.2953197144636	2	1	5	Pdgfrb	117
4272517	875.6867136156875	721.5402297552822	2	1	5	Pdgfrb	117
4272518	806.5995361961783	765.7558676969671	2	1	5	Pdgfrb	117
4272519	934.1943899168393	842.5347418032812	2	1	5	Pdgfrb	117
4272520	969.6993268426536	919.7813821659718	2	1	5	Pdgfrb	117
4272521	836.6049400678849	859.7512516250596	2	1	5	Pdgfrb	117
4272522	941.9413762623956	800.2847077094381	2	1	5	Pdgfrb	117
4272523	820.6940269651718	817.792889977367	2	1	5	Pdgfrb	117
4272524	887.1960749158413	859.0377965126106	2	1	5	Pdgfrb	117
4272525	942.1881642357899	754.0352292146436	2	1	5	Pdgfrb	117
4272526	870.6868416888814	722.5405638188304	2	1	5	Pdgfrb	117
4272527	1084.237325025335	797.7225735492489	2	1	5	Pdhx	117
4272528	797.4761888972652	796.6420323541931	2	1	5	Pdhx	117
4272529	1004.9730836217715	719.6325248209405	2	1	5	Pdhx	117
4272530	874.9803815788898	886.6386908386847	2	1	5	Pdhx	117
4272531	979.2630584463984	921.7633835417269	2	1	5	Pdilt	117
4272532	1042.0831287345957	886.7696151247459	2	1	5	Pdk3	117
4272533	918.3285070847908	717.7758072632896	2	1	5	Pdk3	117
4272534	1087.3386784177517	801.704530668403	2	1	5	Pdk3	117
4272535	829.0810985905681	764.0284205645488	2	1	5	Pdk3	117
4272536	864.5758057490366	888.383782288362	2	1	5	Pdk3	117
4272537	937.2648772991548	703.4062745598821	2	1	5	Pdk3	117
4272538	1056.9309090340878	768.0688164369525	2	1	5	Pdk3	117
4272539	1087.7760198532387	896.3470168805718	2	1	5	Pdk4	117
4272540	983.5164050339312	739.3547204851697	2	1	5	Pdk4	117
4272541	798.0272461765048	888.8659391973868	2	1	5	Pdk4	117
4272542	1028.883537069945	848.1898631189515	2	1	5	Pdp2	117
4272543	989.9684528830405	777.4991559837009	2	1	5	Pdp2	117
4272544	1093.1650967308808	824.3705594653037	2	1	5	Pdp2	117
4272545	1056.6161540285336	844.814162822686	2	1	5	Pdpn	117
4272546	871.9495246990762	835.2927627411493	2	1	5	Pdpn	117
4272547	1008.9471507961364	825.7898930075675	2	1	5	Pdpn	117
4272548	953.201092716394	964.5389147762274	2	1	5	Pdpn	117
4272549	1141.4868997836	940.526091561127	2	1	5	Pds5b	117
4272550	1089.7321978042996	818.532403317321	2	1	5	Pds5b	117
4272551	1031.7357733005297	854.2842851050093	2	1	5	Pds5b	117
4272552	1078.7369799572116	905.2803605440373	2	1	5	Pds5b	117
4272553	877.7394765771684	836.2927439467708	2	1	5	Pds5b	117
4272554	1108.7341492801816	867.5299576986165	2	1	5	Pds5b	117
4272555	923.4975619358806	937.5762814154463	2	1	5	Pdxdc1	117
4272556	1024.4199912849228	846.5387250096736	2	1	5	Pdxdc1	117
4272557	754.1728143048213	763.5559257912097	2	1	5	Pdxdc1	117
4272558	927.1658559921615	723.5474642227342	2	1	5	Pdxdc1	117
4272559	1016.0960548015015	922.9602308675516	2	1	5	Pdxdc1	117
4272560	858.1982812521655	919.2237589342449	2	1	5	Pdxdc1	117
4272561	1202.4144138355048	833.5292323623049	2	1	5	Pdxdc1	117
4272562	1026.1668707977356	790.7901421512456	2	1	5	Pdxdc1	117
4272563	929.1727854287217	850.0438800403649	2	1	5	Pdxdc1	117
4272564	1079.4239450083626	799.293802841565	2	1	5	Pdxdc1	117
4272565	1063.9265507632037	806.6901669684447	2	1	5	Pdyn	117
4272566	828.7313260039899	912.7817993052399	2	1	5	Pdzd2	117
4272567	967.8647420665103	871.559793824881	2	1	5	Pdzd8	117
4272568	894.3614946806194	719.0684401948502	2	1	5	Pdzd8	117
4272569	879.5028565104002	938.4616899804158	2	1	5	Pdzd8	117
4272570	831.867383379292	809.5675022726048	2	1	5	Pdzd8	117
4272571	946.8693615836155	969.3069706597805	2	1	5	Pdzd8	117
4272572	989.8656085382732	914.8073117719359	2	1	5	Pdzd8	117
4272573	995.3640589008497	880.3084131746574	2	1	5	Pdzd8	117
4272574	912.8809749752141	945.5204755427416	2	1	5	Peli1	117
4272575	1159.1166001619843	892.3265492090477	2	1	5	Peli1	117
4272576	1081.861159693612	749.3354029863658	2	1	5	Peli1	117
4272577	856.9595499623744	827.4762333734462	2	1	5	Peli1	117
4272578	1116.869576983444	921.5779459522827	2	1	5	Peli1	117
4272579	1081.5339867694117	794.2164410643763	2	1	5	Per1	117
4272580	1037.8727056552736	862.2156346227398	2	1	5	Per1	117
4272581	1055.303220352874	879.9176534556485	2	1	5	Pet2	117
4272582	1234.5655909526567	836.7270875781766	2	1	5	Pet2	117
4272583	1063.4473998191345	857.0753234793441	2	1	5	Pet2	117
4272584	1103.1957526578565	900.4290193337259	2	1	5	Pex12	117
4272585	990.6001071464252	899.8887669014233	2	1	5	Pex14	117
4272586	832.6041017009693	861.3968647600195	2	1	5	Pex14	117
4272587	1039.5956931606156	837.1389107813459	2	1	5	Pex14	117
4272588	1254.1795469703932	878.5277974746854	2	1	5	Pex14	117
4272589	984.737313670935	740.1956259820797	2	1	5	Pex19	117
4272590	1090.9896499880597	847.6891335178105	2	1	5	Pex19	117
4272591	1033.4913972225436	862.6912153280148	2	1	5	Pex19	117
4272592	1064.5287691397746	849.8590166889394	2	1	5	Pex19	117
4272593	1023.4920872777776	874.6913985218937	2	1	5	Pex19	117
4272594	897.7934348336195	746.1635918981923	2	1	5	Pex26	117
4272595	1081.821239781864	874.3707581110488	2	1	5	Pex5	117
4272596	832.6905472100091	754.4995647718767	2	1	5	Pex5	117
4272597	853.4478068526153	901.9979179851155	2	1	5	Pex5	117
4272598	1181.9479982574935	932.9814017481908	2	1	5	Pex5	117
4272599	890.9967767715142	899.3105420685146	2	1	5	Pfkm	117
4272600	1010.9109374004631	926.9050321981589	2	1	5	Pfkm	117
4272601	917.6558833570859	730.1645487680024	2	1	5	Pfkm	117
4272602	962.9290359786946	950.278838270979	2	1	5	Pfkm	117
4272603	858.915600304757	930.410959724862	2	1	5	Pfkm	117
4272604	1155.510435931372	804.3055754869905	2	1	5	Pgm2	117
4272605	775.2781256364067	867.069043799911	2	1	5	Pgm2	117
4272606	993.5195655909074	869.3097973716363	2	1	5	Pgm2	117
4272607	1044.9581938198116	783.1447262507289	2	1	5	Phc3	117
4272608	1012.8894749163613	898.1920198506883	2	1	5	Phc3	117
4272609	1286.7312171862	907.3493035755164	2	1	5	Phex	117
4272610	993.694998908472	770.5569846498412	2	1	5	Phex	117
4272611	1056.3087055700162	832.8309306368105	2	1	5	Phf1	117
4272612	891.3188253879088	930.835001045827	2	1	5	Phf1	117
4272613	966.6954624202587	781.4605073347452	2	1	5	Phf11d	117
4272614	863.2049636606154	927.4617845767768	2	1	5	Phf11d	117
4272615	879.1953013749614	709.3695365785696	2	1	5	Phf2	117
4272616	1009.4442777846616	729.8630971834532	2	1	5	Phf2	117
4272617	1181.4484576942095	873.852808017393	2	1	5	Phf2	117
4272618	780.3493220017217	857.4143218573116	2	1	5	Phf2	117
4272619	803.1965999241228	712.8730727020614	2	1	5	Phf2	117
4272620	1011.6959396330632	765.3624612387307	2	1	5	Phf2	117
4272621	975.2741371482284	715.4752344477494	2	1	5	Phf20l1	117
4272622	1030.5368007589723	942.2080524703138	2	1	5	Phf3	117
4272623	843.7824813528855	804.7174906324801	2	1	5	Phf3	117
4272624	936.5383118087078	956.962028949867	2	1	5	Phf3	117
4272625	1261.5295876272025	824.9490139852355	2	1	5	Phf3	117
4272626	1016.5782512701375	922.8559254746393	2	1	5	Phf3	117
4272627	1091.5292070567098	780.9568483626772	2	1	5	Phf3	117
4272628	1024.8334025773352	779.0368553348245	2	1	5	Phip	117
4272629	1287.8283018303814	872.0160248559412	2	1	5	Phip	117
4272630	1006.3322521299663	749.0393148011805	2	1	5	Phip	117
4272631	1008.629787417397	786.0703378256137	2	1	5	Phlda3	117
4272632	812.6300340869782	709.835792400844	2	1	5	Phlda3	117
4272633	1116.490884728537	912.2641779623117	2	1	5	Phlda3	117
4272634	835.3912571725409	883.8294254735356	2	1	5	Phlda3	117
4272635	1239.8719032591944	764.0551937877	2	1	5	Phlda3	117
4272636	1289.3237036171333	835.0663918001173	2	1	5	Phlda3	117
4272637	981.4301619497304	924.397088509579	2	1	5	Phlda3	117
4272638	759.3896357343789	829.0861213440041	2	1	5	Phlda3	117
4272639	917.142417931845	934.3224568765719	2	1	5	Phlda3	117
4272640	939.8769906530943	716.8269297211331	2	1	5	Phlda3	117
4272641	1021.3860577867121	883.0667826642965	2	1	5	Phlda3	117
4272642	1214.3703416082947	730.8078510722116	2	1	5	Phlda3	117
4272643	984.3916506495117	950.3174455667466	2	1	5	Phlda3	117
4272644	954.383282143094	815.0732287587131	2	1	5	Phlda3	117
4272645	754.1362880448455	778.0878810937619	2	1	5	Phlda3	117
4272646	927.3835835665175	808.5752467990567	2	1	5	Phlda3	117
4272647	981.8783293491877	753.5730546326555	2	1	5	Phlda3	117
4272648	1137.7570652916625	883.7209533522843	2	1	5	Phlda3	117
4272649	1125.3868605841983	937.308202906471	2	1	5	Phlda3	117
4272650	758.3894009635724	825.0863057934266	2	1	5	Phlda3	117
4272651	1014.8789066270143	775.5702011350505	2	1	5	Phlda3	117
4272652	1008.0230527805584	814.30097248162	2	1	5	Phldb1	117
4272653	1161.2711453871154	849.5424131151357	2	1	5	Phldb1	117
4272654	845.5284090652887	843.3084736996736	2	1	5	Phldb1	117
4272655	1031.0101465748878	869.9699005154952	2	1	5	Phyhip	117
4272656	1037.885150110189	786.0106319551043	2	1	5	Pi16	117
4272657	1036.6474232796008	810.1224488256321	2	1	5	Pi4kb	117
4272658	1213.3998037681074	893.111946174425	2	1	5	Pi4kb	117
4272659	744.8993170918837	781.3884952110252	2	1	5	Pi4kb	117
4272660	1259.7916274584538	827.6722660099981	2	1	5	Pi4kb	117
4272661	1218.6435949044894	779.1129999724764	2	1	5	Pi4kb	117
4272662	1099.8964242049958	805.3690796383149	2	1	5	Pi4kb	117
4272663	952.1524182287168	884.3761166046082	2	1	5	Pi4kb	117
4272664	764.796692151518	780.5567314146991	2	1	5	Pias3	117
4272665	851.5495057797692	876.5532579813665	2	1	5	Pias3	117
4272666	812.0485531821186	842.554790776052	2	1	5	Pias3	117
4272667	868.0475779155774	823.0529823241875	2	1	5	Pias3	117
4272668	1055.1909427339267	798.559182902543	2	1	5	Pias4	117
4272669	1321.6928905140694	894.2985553386302	2	1	5	Pias4	117
4272670	899.1938737570271	850.5647249214147	2	1	5	Pias4	117
4272671	1165.4448133058795	919.5542813812185	2	1	5	Pias4	117
4272672	925.0418263041917	735.7877396355306	2	1	5	Pias4	117
4272673	988.6897941469695	757.0619310439279	2	1	5	Pias4	117
4272674	1058.6902822568593	781.5591475962218	2	1	5	Pias4	117
4272675	969.7090354519178	733.5123611762452	2	1	5	Pias4	117
4272676	883.4444010249504	862.0652448586263	2	1	5	Pias4	117
4272677	829.2526553588167	898.3604238244473	2	1	5	Picalm	117
4272678	970.0025274436932	961.6020028175196	2	1	5	Picalm	117
4272679	1114.743682530309	850.3474378482764	2	1	5	Picalm	117
4272680	1267.2417238127537	882.339153667314	2	1	5	Picalm	117
4272681	1023.7407992696346	749.3542724105612	2	1	5	Picalm	117
4272682	1089.9922257164317	809.3496082663859	2	1	5	Picalm	117
4272683	1022.7486946452955	908.8506274450841	2	1	5	Picalm	117
4272684	881.7506582321835	882.358208963272	2	1	5	Picalm	117
4272685	1220.4915278800302	856.342064042481	2	1	5	Picalm	117
4272686	1228.4950128812147	930.5899455364436	2	1	5	Picalm	117
4272687	982.4967912593202	851.3539388579985	2	1	5	Picalm	117
4272688	1013.743084693424	791.1037766677899	2	1	5	Picalm	117
4272689	948.2525489169456	952.103304623437	2	1	5	Picalm	117
4272690	1074.2439336374655	836.5997444861347	2	1	5	Picalm	117
4272691	1044.036074037484	851.0221523456801	2	1	5	Pick1	117
4272692	914.5334148450564	713.7796080602301	2	1	5	Pick1	117
4272693	896.2280211569741	762.413857517614	2	1	5	Pick1	117
4272694	977.2872206324778	847.7747052809907	2	1	5	Pick1	117
4272695	1056.4930007001146	891.3411161870819	2	1	5	Pid1	117
4272696	1215.5437241990514	838.4050075058407	2	1	5	Piga	117
4272697	1008.5504189736569	907.0661063577255	2	1	5	Piga	117
4272698	1163.1008848298359	943.7658705196402	2	1	5	Pigg	117
4272699	809.8547654808756	875.0338530962739	2	1	5	Pigg	117
4272700	949.4864974766825	833.7561439009562	2	1	5	Pigk	117
4272701	821.9888985136954	855.7621051105177	2	1	5	Pigk	117
4272702	928.4076094200726	936.790040770897	2	1	5	Pigk	117
4272703	902.4822979598083	737.2594240046012	2	1	5	Pigk	117
4272704	878.4873371841629	835.7595676618375	2	1	5	Pigk	117
4272705	754.737961013668	822.0157033216707	2	1	5	Pigk	117
4272706	808.0883625995973	838.5553963943297	2	1	5	Pign	117
4272707	1222.5841677314083	904.0431206017016	2	1	5	Pign	117
4272708	950.3016875950808	896.1780661584872	2	1	5	Pign	117
4272709	1030.6778374380945	759.7333472714541	2	1	5	Pigo	117
4272710	828.4409477698465	853.992424995612	2	1	5	Pigo	117
4272711	1234.6884263061672	815.9972849676074	2	1	5	Pigo	117
4272712	976.1773593846544	719.9881328506071	2	1	5	Pigo	117
4272713	879.9949998310719	911.7643589176228	2	1	5	Pigs	117
4272714	939.9939226678466	734.2060919762404	2	1	5	Pigs	117
4272715	819.244622527407	858.519057186722	2	1	5	Pigs	117
4272716	790.9934304936503	812.0219965879764	2	1	5	Pigs	117
4272717	866.74571139782	917.0147907577291	2	1	5	Pigs	117
4272718	950.3645235490588	710.7348503830315	2	1	5	Pik3c2a	117
4272719	769.3685675824719	699.9934870675289	2	1	5	Pik3c2a	117
4272720	1164.1163008929389	865.4710753537781	2	1	5	Pik3c2a	117
4272721	1049.050949018261	781.6292227668711	2	1	5	Pik3cb	117
4272722	801.7011209930824	711.9478591502556	2	1	5	Pik3cb	117
4272723	1160.4551036241724	953.1738003316407	2	1	5	Pik3cb	117
4272724	962.0596210847438	939.2959065333353	2	1	5	Pik3cb	117
4272725	839.4559357891644	822.9433309715546	2	1	5	Pik3cb	117
4272726	806.0570298032821	792.3058950607752	2	1	5	Pik3cb	117
4272727	1031.3308818533942	880.4056204527618	2	1	5	Pik3r1	117
4272728	945.3792094935452	709.8596410212283	2	1	5	Pik3r1	117
4272729	1260.1541797113948	807.1339251854221	2	1	5	Pink1	117
4272730	880.7375751328636	782.8563234058732	2	1	5	Pip5kl1	117
4272731	846.4406552688429	913.7088167961136	2	1	5	Pip5kl1	117
4272732	1012.2051538892455	916.697978672529	2	1	5	Pitrm1	117
4272733	785.4477000670133	753.9631312210415	2	1	5	Pitrm1	117
4272734	1073.4462476810254	777.6957154499743	2	1	5	Pitrm1	117
4272735	1282.4474210638264	832.1827032459813	2	1	5	Pitrm1	117
4272736	1154.705236361375	941.9392200630588	2	1	5	Pitrm1	117
4272737	1019.4954736243332	826.652015960006	2	1	5	Pitrm1	117
4272738	863.4569480748837	921.9568020662372	2	1	5	Pitrm1	117
4272739	1122.4541960202844	919.191372723166	2	1	5	Pitrm1	117
4272740	882.386523908462	782.6442564586667	2	1	5	Pitrm1	117
4272741	1258.451749398904	900.6834429901584	2	1	5	Pitrm1	117
4272742	1196.4520774527468	895.9371893452691	2	1	5	Pitrm1	117
4272743	1230.4533782726241	923.4348960007735	2	1	5	Pitrm1	117
4272744	891.4580529497285	944.9548903752188	2	1	5	Pitrm1	117
4272745	745.4517986206552	815.9649002680715	2	1	5	Pitrm1	117
4272746	863.4439844898338	704.7089748609301	2	1	5	Pitrm1	117
4272747	767.4440005829358	688.964853241553	2	1	5	Pitrm1	117
4272748	1101.1979924415791	811.4437174727623	2	1	5	Pitrm1	117
4272749	1032.448400967675	806.9478631680831	2	1	5	Pitrm1	117
4272750	997.4577979442554	958.4484500625556	2	1	5	Pitrm1	117
4272751	1018.6944991314554	739.1993530363852	2	1	5	Pitrm1	117
4272752	914.8120647208463	925.3146427497303	2	1	5	Pitrm1	117
4272753	1152.7024131996563	894.1898116391849	2	1	5	Pitrm1	117
4272754	901.4433810865522	700.956737148516	2	1	5	Pitrm1	117
4272755	1194.4527197604086	906.4372009014323	2	1	5	Pitrm1	117
4272756	1029.1974056873364	789.6982300223947	2	1	5	Pitrm1	117
4272757	1100.4485189839852	820.1936837523054	2	1	5	Pitrm1	117
4272758	1288.1969865523297	825.9324053873248	2	1	5	Pitrm1	117
4272759	899.0531862460509	742.1829721681946	2	1	5	Pitx1	117
4272760	1226.2973202143235	799.9107957414525	2	1	5	Pitx1	117
4272761	1045.546026094902	840.9530225657485	2	1	5	Piwil2	117
4272762	1051.9016956779737	777.5605442786853	2	1	5	Pkd2	117
4272763	851.1577777968943	868.5658766964236	2	1	5	Pkd2	117
4272764	884.402485919768	725.3169295979028	2	1	5	Pkd2	117
4272765	906.1568762785392	866.5640696886489	2	1	5	Pkd2	117
4272766	842.905251363385	788.8173547040783	2	1	5	Pkd2	117
4272767	908.4089858596775	930.8130144402674	2	1	5	Pkd2	117
4272768	983.9076384412109	924.5605849851756	2	1	5	Pkd2	117
4272769	785.4051033041578	758.5697416277408	2	1	5	Pkd2	117
4272770	1000.9019610414397	762.5624809358909	2	1	5	Pkd2	117
4272771	828.9088549693652	890.5662790012748	2	1	5	Pkd2	117
4272772	908.9028878094198	748.3157629514318	2	1	5	Pkd2	117
4272773	992.6544292582723	832.5616870789027	2	1	5	Pkd2	117
4272774	861.1530734284194	732.3176080468904	2	1	5	Pkd2	117
4272775	985.406233277474	883.0611730225071	2	1	5	Pkd2	117
4272776	1010.6554084580249	869.8105196276883	2	1	5	Pkd2	117
4272777	835.4057475566511	800.5674338885651	2	1	5	Pkd2	117
4272778	1270.9191723470526	849.3735354973694	2	1	5	Pkdcc	117
4272779	1097.1742581985395	884.3818641753194	2	1	5	Pkdcc	117
4272780	1257.1695348737555	851.3742161907469	2	1	5	Pkdcc	117
4272781	795.4792481543627	756.2779664383371	2	1	5	Pkhd1	117
4272782	921.8037749764256	935.3099733201802	2	1	5	Pkhd1	117
4272783	1115.1443967355788	844.5995041846509	2	1	5	Pkhd1	117
4272784	1245.2957378830145	806.0754277698906	2	1	5	Pkmyt1	117
4272785	1044.296909831653	856.0833653585879	2	1	5	Pkmyt1	117
4272786	928.2910188237706	714.3373118743671	2	1	5	Pkmyt1	117
4272787	799.7930962090344	781.0925249353908	2	1	5	Pkmyt1	117
4272788	1221.2941616617136	767.5762165545351	2	1	5	Pkmyt1	117
4272789	1118.2977864202708	871.3305767601195	2	1	5	Pkmyt1	117
4272790	1245.2984367406916	876.0756909862047	2	1	5	Pkmyt1	117
4272791	869.2941580033055	801.5899109988704	2	1	5	Pkmyt1	117
4272792	1025.6645984591898	884.995859715566	2	1	5	Pkmyt1	117
4272793	1282.0066513189727	858.1563269073331	2	1	5	Pknox2	117
4272794	1015.2688612875936	920.6706895405533	2	1	5	Pknox2	117
4272795	804.28862601439	780.9195334113925	2	1	5	Pkp1	117
4272796	1072.2832528018262	897.8896809505686	2	1	5	Pkp1	117
4272797	1161.5816029443283	792.3436074711668	2	1	5	Pkp4	117
4272798	936.2351801955941	740.0496963493533	2	1	5	Pkp4	117
4272799	958.8376870600181	944.3466797712205	2	1	5	Pkp4	117
4272800	1075.2366782864756	857.7097593824877	2	1	5	Pkp4	117
4272801	1061.3366506081304	951.5941186443628	2	1	5	Pkp4	117
4272802	890.5312088489587	757.0482956601641	2	1	5	Pla2g15	117
4272803	957.0373366886415	927.0470377810709	2	1	5	Pla2g15	117
4272804	899.2828414652342	804.0482847576624	2	1	5	Pla2g15	117
4272805	1137.2148075647988	894.7733534619176	2	1	5	Pla2g4a	117
4272806	763.0786978485125	819.7330290568428	2	1	5	Pla2g4a	117
4272807	1020.461014247599	795.7781313806717	2	1	5	Pla2g4a	117
4272808	920.4606987694585	784.7821226545417	2	1	5	Pla2g4a	117
4272809	1247.4605950294165	792.269116542826	2	1	5	Pla2g4a	117
4272810	1149.4679741232744	975.0227833392202	2	1	5	Pla2g4a	117
4272811	829.2080875903949	716.5358209848667	2	1	5	Pla2g4a	117
4272812	1272.464724216997	896.7679839068076	2	1	5	Pla2g4a	117
4272813	811.2152469353932	896.03632845105	2	1	5	Pla2g4a	117
4272814	1166.4653869700494	910.2721779168322	2	1	5	Pla2g4a	117
4272815	856.1801706739243	799.762897925836	2	1	5	Pla2g4a	117
4272816	1229.2123285448183	835.0197751719421	2	1	5	Pla2g4a	117
4272817	922.4104072594001	779.7252757542115	2	1	5	Pla2g4a	117
4272818	957.5608406790022	722.4417292939278	2	1	5	Pla2g5	117
4272819	1164.1858965500078	895.7664945079601	2	1	5	Plagl1	117
4272820	962.1857276701329	760.0291161913672	2	1	5	Plagl1	117
4272821	784.264178262781	728.094095307793	2	1	5	Plagl1	117
4272822	1254.430160519796	822.7646362800334	2	1	5	Plagl1	117
4272823	1031.4185234547026	812.5806649859551	2	1	5	Plagl1	117
4272824	797.1390306068779	840.9616008799394	2	1	5	Plau	117
4272825	925.3843635950669	781.4575732110741	2	1	5	Plau	117
4272826	989.4364769280825	721.4170494206219	2	1	5	Plcb4	117
4272827	808.1821111775098	863.3603053840676	2	1	5	Plcd1	117
4272828	1128.3668394167432	861.5768802367345	2	1	5	Plcd3	117
4272829	1062.61711306086	831.5799607012281	2	1	5	Plcd3	117
4272830	1074.8721907966324	974.5764990375624	2	1	5	Plcd3	117
4272831	1023.8135687490359	750.5863457251386	2	1	5	Plcd3	117
4272832	857.3145051593849	893.7948591219774	2	1	5	Plcg1	117
4272833	1227.8123400631519	847.7747020297674	2	1	5	Plcg1	117
4272834	792.3139070526936	883.7983800826382	2	1	5	Plcg1	117
4272835	791.5621251836204	850.7983989760635	2	1	5	Plcg1	117
4272836	1005.3549286395645	707.2235762946481	2	1	5	Plch2	117
4272837	891.8808551847883	791.7873912637677	2	1	5	Plch2	117
4272838	1070.0077553382866	809.1807093244915	2	1	5	Plch2	117
4272839	1023.086770378201	850.736041218545	2	1	5	Plcl2	117
4272840	767.8082963866364	724.5790913157934	2	1	5	Pld4	117
4272841	843.2461197992551	732.3736696129706	2	1	5	Pld5	117
4272842	993.8408391971877	711.8904088607723	2	1	5	Plek	117
4272843	760.9150794933475	731.0505024721267	2	1	5	Plekhf1	117
4272844	1114.4136722393605	878.0362279204002	2	1	5	Plekhf1	117
4272845	857.6701847390655	937.7936432061996	2	1	5	Plekhf1	117
4272846	836.9184543138153	874.0454629601884	2	1	5	Plekhf1	117
4272847	788.8338034361467	850.4347221877106	2	1	5	Plekhh2	117
4272848	1229.608088325709	873.8861732595545	2	1	5	Plekhh2	117
4272849	1006.499489159222	888.75603799574	2	1	5	Plekhh2	117
4272850	775.2774664683301	736.3900509791858	2	1	5	Plekhh2	117
4272851	780.5306134595716	818.1390938956511	2	1	5	Plekhh2	117
4272852	809.7832693501125	893.3872265571734	2	1	5	Plekhh2	117
4272853	1208.5280082302677	854.622039043448	2	1	5	Plekhh2	117
4272854	751.5732443981206	749.0660000833198	2	1	5	Plk1	117
4272855	1131.822691498787	896.2945598697777	2	1	5	Plk1	117
4272856	1123.8206682581838	851.2958597416841	2	1	5	Plk1	117
4272857	1028.0677645202002	751.5525189585755	2	1	5	Plk1	117
4272858	1097.5704386655116	835.5474432016761	2	1	5	Plk1	117
4272859	769.0759237067402	811.5638811917784	2	1	5	Plk1	117
4272860	1022.0729924284792	856.8006808130173	2	1	5	Plk1	117
4272861	919.0679885102794	710.8086395626804	2	1	5	Plk1	117
4272862	1252.0658158061674	805.0405620704846	2	1	5	Plk1	117
4272863	1195.0729521673636	928.0408373196794	2	1	5	Plk1	117
4272864	1207.567142495163	813.5425470095165	2	1	5	Plk1	117
4272865	1042.0273791671968	790.2847951082712	2	1	5	Plk1	117
4272866	1216.8199987738087	876.2908372072676	2	1	5	Plk1	117
4272867	905.0726836979729	801.557479367932	2	1	5	Plk1	117
4272868	775.0784386866242	866.0624904399293	2	1	5	Plk1	117
4272869	838.1106968885364	792.595163517224	2	1	5	Plk1	117
4272870	959.6722133670487	734.3778346474907	2	1	5	Plk1	117
4272871	1086.110139158054	900.2489332559929	2	1	5	Plk1	117
4272872	1254.3180619742175	852.0394950831515	2	1	5	Plk1	117
4272873	1191.5658877901244	781.0439847743376	2	1	5	Plk1	117
4272874	960.5700568208233	770.5554125545433	2	1	5	Plk1	117
4272875	1054.3230928695923	872.2988082407121	2	1	5	Plk1	117
4272876	1271.0672763349287	843.0388697932888	2	1	5	Plk1	117
4272877	1031.3251042681914	904.0492709363347	2	1	5	Plk1	117
4272878	1221.0048772241241	806.3662150002816	2	1	5	Plk1	117
4272879	983.5674362543582	726.3051966916316	2	1	5	Plk1	117
4272880	1119.072241229271	881.7954642251078	2	1	5	Plk1	117
4272881	1033.0731163152348	864.050002099865	2	1	5	Plk1	117
4272882	1298.4559513571758	895.5998614851	2	1	5	Plk4	117
4272883	970.4722663320325	919.5516919161628	2	1	5	Plk4	117
4272884	905.2139763943053	686.5596813196574	2	1	5	Plk4	117
4272885	1057.8393644607622	904.8543491157603	2	1	5	Plscr3	117
4272886	971.5904502990634	887.6081198294485	2	1	5	Plscr3	117
4272887	1010.090267033286	902.8562887216092	2	1	5	Plscr3	117
4272888	1103.0894754103492	930.8520429225969	2	1	5	Plscr3	117
4272889	1001.3416675809988	933.8560042174039	2	1	5	Plscr3	117
4272890	783.7808484467989	725.1104046490141	2	1	5	Plscr4	117
4272891	799.032132750085	770.8583986474447	2	1	5	Plscr4	117
4272892	892.0188539681224	899.7850348587256	2	1	5	Plvap	117
4272893	1017.6636804893535	930.875457969462	2	1	5	Plxnb2	117
4272894	839.9116120268754	818.1372561832667	2	1	5	Plxnb2	117
4272895	916.6541504743391	708.3856000960433	2	1	5	Plxnb2	117
4272896	1043.4121899574347	913.1244861952802	2	1	5	Plxnb2	117
4272897	880.6658314917457	915.1330059312533	2	1	5	Plxnb2	117
4272898	760.1592219510002	739.8931556377631	2	1	5	Plxnb2	117
4272899	1078.717811760829	883.0126318279381	2	1	5	Plxnb2	117
4272900	794.6656649598926	876.3883764050418	2	1	5	Plxnb2	117
4272901	788.2337852015756	857.2042725797029	2	1	5	Plxnb2	117
4272902	991.9130045581205	907.3773141437248	2	1	5	Plxnb2	117
4272903	774.6634717931506	826.640517357077	2	1	5	Plxnb2	117
4272904	1030.5584841935213	837.1890174984779	2	1	5	Plxnb2	117
4272905	782.9081146321321	728.1422135020338	2	1	5	Plxnb2	117
4272906	976.0538591431732	901.6839914746483	2	1	5	Plxnb2	117
4272907	775.5317292962983	863.9571045536004	2	1	5	Plxnc1	117
4272908	983.4285663776452	942.2501019385151	2	1	5	Pmepa1	117
4272909	955.1786118606943	912.5027854707496	2	1	5	Pmepa1	117
4272910	890.7940735327442	728.492066401065	2	1	5	Pmfbp1	117
4272911	1134.9575673044421	873.0309126499332	2	1	5	Pmfbp1	117
4272912	769.8640681335801	838.9855805135536	2	1	5	Pml	117
4272913	1203.7875073105722	826.4561010898335	2	1	5	Pnkp	117
4272914	1174.749287358771	935.0420279811965	2	1	5	Pnpo	117
4272915	999.2379275231855	727.5573966487036	2	1	5	Pnpo	117
4272916	954.2860686186743	904.6586512166855	2	1	5	Poc1b	117
4272917	1083.782321624482	866.1544868643878	2	1	5	Poc1b	117
4272918	794.0328111747576	743.1674964919887	2	1	5	Poc1b	117
4272919	960.7212685679588	907.2433457002059	2	1	5	Poc1b	117
4272920	745.1773740632657	827.8351295147608	2	1	5	Podn	117
4272921	1096.0838806591564	857.7974754745683	2	1	5	Podn	117
4272922	1061.3124310116827	878.8523180513794	2	1	5	Podxl	117
4272923	821.0114727722256	906.2168590604565	2	1	5	Pofut1	117
4272924	811.0050884088678	800.2197267337411	2	1	5	Pofut1	117
