## Supplementary material for "Unified nonparametric analysis of single-molecule spatial omics data using probabilistic indices": Data used in the analysis from already existing publications: CSVsMat.csv (part 258 of 485)

	x	y	experiment	fov	cell0	gene	cell
4272925	904.5055297628514	839.2130839711449	2	1	5	Pofut1	117
4272926	918.0120373281649	948.4599318549958	2	1	5	Pofut1	117
4272927	1023.6429842949526	931.6300154354484	2	1	5	Pold1	117
4272928	1202.3898867284113	924.6226091390902	2	1	5	Pold1	117
4272929	912.3891067678335	798.8867910829156	2	1	5	Pold1	117
4272930	1116.140240593771	900.6266167451929	2	1	5	Pold1	117
4272931	1030.14252827286	923.3798885299844	2	1	5	Pold1	117
4272932	1233.8087462484625	823.8684660498831	2	1	5	Pold3	117
4272933	1039.810956307343	899.6238143362058	2	1	5	Pold3	117
4272934	1202.4812442247062	896.1584016968071	2	1	5	Pole	117
4272935	1124.599601846627	892.8297242268179	2	1	5	Polr3e	117
4272936	1050.3446209462254	776.088023404217	2	1	5	Polr3e	117
4272937	1067.5948150048903	787.5865746853394	2	1	5	Polr3e	117
4272938	844.4226014394422	795.0920691076502	2	1	5	Polr3f	117
4272939	1023.7536943162046	847.0773557928405	2	1	5	Polr3f	117
4272940	935.6651360011529	890.5211253118268	2	1	5	Polrmt	117
4272941	1296.6565369824805	912.9985673686818	2	1	5	Polrmt	117
4272942	967.0649931598628	916.9871908438429	2	1	5	Pom121	117
4272943	1136.3098506340486	831.9841125737535	2	1	5	Pom121	117
4272944	784.3137398034206	722.7240608601927	2	1	5	Pomk	117
4272945	756.407251233214	778.9473697235219	2	1	5	Pomt1	117
4272946	1215.889967217259	782.3338187367209	2	1	5	Pomt1	117
4272947	937.6614868209614	927.6873528180689	2	1	5	Pomt1	117
4272948	978.4083692896565	869.6863022485363	2	1	5	Pomt1	117
4272949	1015.1603315156493	924.6839413762651	2	1	5	Pomt1	117
4272950	916.0682817712245	892.6059019652935	2	1	5	Pomt2	117
4272951	977.3095410669349	733.1089120270794	2	1	5	Pomt2	117
4272952	806.208853086664	744.3903217706966	2	1	5	Postn	117
4272953	993.0661944707017	814.4782207418218	2	1	5	Postn	117
4272954	878.3207458452268	934.7304173727032	2	1	5	Postn	117
4272955	915.0668491253911	811.9804973409706	2	1	5	Postn	117
4272956	1051.2132675075472	848.884898044098	2	1	5	Postn	117
4272957	919.5634558018129	695.9814610802621	2	1	5	Postn	117
4272958	1036.568815817816	919.4759971598663	2	1	5	Postn	117
4272959	874.5692150746137	880.9810340096273	2	1	5	Postn	117
4272960	967.5694883790846	920.4779793084908	2	1	5	Postn	117
4272961	870.5670741603265	805.481851754052	2	1	5	Postn	117
4272962	963.3181457599126	872.2285550599247	2	1	5	Postn	117
4272963	918.5647263087649	739.7310724441901	2	1	5	Postn	117
4272964	1017.3175188356352	868.4770330608484	2	1	5	Postn	117
4272965	822.8150904239845	721.2340155975303	2	1	5	Postn	117
4272966	848.065371274856	739.483113613468	2	1	5	Postn	117
4272967	783.0679368022925	806.7343528087774	2	1	5	Postn	117
4272968	1016.5451125086756	834.0498526030842	2	1	5	Postn	117
4272969	943.5702317903799	938.4785040748017	2	1	5	Postn	117
4272970	880.8204548690505	925.7304259306899	2	1	5	Postn	117
4272971	817.3153452621461	728.4840992086454	2	1	5	Postn	117
4272972	978.1791830872907	887.843242747443	2	1	5	Pou2af1	117
4272973	999.2091230349164	776.1643766917072	2	1	5	Pou2f2	117
4272974	1068.4839396613916	873.1451615897777	2	1	5	Pou2f2	117
4272975	763.1400072416623	741.3865935399552	2	1	5	Pou2f2	117
4272976	993.5559041918915	810.2741902713751	2	1	5	Pou2f3	117
4272977	902.4113535995924	723.0733239915343	2	1	5	Pou3f2	117
4272978	857.4468693343349	926.0026073049836	2	1	5	Pou3f4	117
4272979	963.1853424635543	914.6578482994079	2	1	5	Pou3f4	117
4272980	1010.9263065316793	843.4408554703723	2	1	5	Pou4f1	117
4272981	872.8377032175422	796.9396771239628	2	1	5	Ppan	117
4272982	1191.8420129966971	890.924299296335	2	1	5	Ppan	117
4272983	1069.5910562958998	869.1801782527407	2	1	5	Ppan	117
4272984	1282.5898245597803	846.4199739430738	2	1	5	Ppan	117
4272985	1227.3386136446143	820.1726430982453	2	1	5	Ppan	117
4272986	1029.5883450168317	812.182131165647	2	1	5	Ppan	117
4272987	790.0899663355328	843.1936165494187	2	1	5	Ppan	117
4272988	1044.5959651189526	971.1813175120806	2	1	5	Ppan	117
4272989	819.3461941013214	727.603112451132	2	1	5	Ppan	117
4272990	1162.345903397399	971.675686240147	2	1	5	Ppan	117
4272991	1136.0940633155524	932.9269637440167	2	1	5	Ppan	117
4272992	1105.690076451551	899.5832987637176	2	1	5	Ppan	117
4272993	1227.842308447147	897.1725830575417	2	1	5	Ppan	117
4272994	820.3351658098697	743.6922304170366	2	1	5	Ppan	117
4272995	894.5886360839485	816.4386152820771	2	1	5	Ppan	117
4272996	1204.0896088964375	840.9237553974581	2	1	5	Ppan	117
4272997	922.5934773316025	917.9372042585147	2	1	5	Ppan	117
4272998	824.4583931624993	718.9536487007509	2	1	5	Ppan	117
4272999	1023.1693323164391	939.430963525907	2	1	5	Ppard	117
4273000	1310.408931601992	868.6681341511282	2	1	5	Ppard	117
4273001	1108.3229505772847	802.5570293550687	2	1	5	Ppcdc	117
4273002	882.7914798484093	891.2408309094295	2	1	5	Ppfia3	117
4273003	977.838419399132	761.563674621164	2	1	5	Ppfibp1	117
4273004	765.8468846002208	783.3224303480754	2	1	5	Ppfibp1	117
4273005	1298.8315448223848	861.0457431563534	2	1	5	Ppfibp1	117
4273006	866.8489757757409	909.3134411678085	2	1	5	Ppfibp1	117
4273007	1083.8408925996623	899.8040317737498	2	1	5	Ppfibp1	117
4273008	847.346084210158	829.5671412720941	2	1	5	Ppfibp1	117
4273009	1088.0851066086543	774.5582599480556	2	1	5	Ppfibp1	117
4273010	1191.1498695487442	896.9914213349556	2	1	5	Ppfibp1	117
4273011	1316.083819218675	925.2926923957522	2	1	5	Ppfibp1	117
4273012	1243.8317913469914	823.299544890255	2	1	5	Ppfibp1	117
4273013	1029.8385191738182	804.5598242231918	2	1	5	Ppfibp1	117
4273014	805.0981008863241	841.068623711992	2	1	5	Ppfibp1	117
4273015	1056.0913891479145	889.3056438162123	2	1	5	Ppfibp1	117
4273016	841.59798410827	867.3160583386358	2	1	5	Ppfibp1	117
4273017	1246.083047156862	852.7984013213112	2	1	5	Ppfibp1	117
4273018	938.5893009097664	750.3158352197223	2	1	5	Ppfibp1	117
4273019	1086.0866652612035	807.5571886131381	2	1	5	Ppfibp1	117
4273020	1056.0896580243655	850.8070080894312	2	1	5	Ppfibp1	117
4273021	1085.090578949649	894.0541760701899	2	1	5	Ppfibp1	117
4273022	827.7546396190703	800.9325311854392	2	1	5	Pphln1	117
4273023	883.4376938528491	842.2104271952808	2	1	5	Ppm1f	117
4273024	801.1833777642404	714.7147339883408	2	1	5	Ppm1f	117
4273025	1255.161175707237	817.572529440447	2	1	5	Ppm1f	117
4273026	998.6241780290788	927.3809052478828	2	1	5	Ppox	117
4273027	1087.0091516841123	847.3151974723838	2	1	5	Ppox	117
4273028	1045.7564065537624	779.8183973136815	2	1	5	Ppox	117
4273029	1013.0634265154285	762.7691212969283	2	1	5	Ppp1ca	117
4273030	1240.0624098502174	843.005809459988	2	1	5	Ppp1ca	117
4273031	755.0705483358856	789.2816186243359	2	1	5	Ppp1ca	117
4273032	875.4026960057931	846.0274722152129	2	1	5	Ppp1ca	117
4273033	1136.1787621658143	918.0019758737279	2	1	5	Ppp1ca	117
4273034	1230.8077729682423	747.5084259971227	2	1	5	Ppp1ca	117
4273035	1068.5107005177508	862.3411041559449	2	1	5	Ppp1ca	117
4273036	878.0631511187207	697.7774264837248	2	1	5	Ppp1ca	117
4273037	1191.8132336467315	838.0083636437697	2	1	5	Ppp1ca	117
4273038	1117.0680999873894	900.7607545535313	2	1	5	Ppp1ca	117
4273039	969.0625343212487	725.7721822685029	2	1	5	Ppp1ca	117
4273040	1095.1793528988965	907.671450277472	2	1	5	Ppp1ca	117
4273041	1067.5723882852883	963.2618804369533	2	1	5	Ppp1ca	117
4273042	810.8189286556973	782.0289616892705	2	1	5	Ppp1ca	117
4273043	1280.3100319487137	814.0044092462072	2	1	5	Ppp1ca	117
4273044	1226.3092153227853	773.7580626477953	2	1	5	Ppp1ca	117
4273045	1261.0645973096828	895.2535711001525	2	1	5	Ppp1ca	117
4273046	1125.3150352280086	844.011617256958	2	1	5	Ppp1ca	117
4273047	1166.3155063980835	871.2589238612466	2	1	5	Ppp1ca	117
4273048	1025.3210729629343	918.7650147104548	2	1	5	Ppp1ca	117
4273049	935.0739508737062	935.7692054814656	2	1	5	Ppp1ca	117
4273050	1044.314691083701	801.5166811581933	2	1	5	Ppp1ca	117
4273051	1275.3115992800365	842.5040423459952	2	1	5	Ppp1ca	117
4273052	842.5668134336432	754.2779631450546	2	1	5	Ppp1ca	117
4273053	1235.3140944968557	874.0053642116139	2	1	5	Ppp1ca	117
4273054	1182.065422029838	876.5079940790481	2	1	5	Ppp1ca	117
4273055	1052.0607018787218	726.2679595817028	2	1	5	Ppp1ca	117
4273056	1302.3123913997827	870.0020542279663	2	1	5	Ppp1ca	117
4273057	970.0765735018362	1003.0159266937142	2	1	5	Ppp1ca	117
4273058	744.8229648857841	832.2811831922229	2	1	5	Ppp1ca	117
4273059	1015.4015530176252	870.3546773932121	2	1	5	Ppp1ca	117
4273060	1068.8156822347678	831.7647541675067	2	1	5	Ppp1ca	117
4273061	936.5638800367244	738.0235611703956	2	1	5	Ppp1ca	117
4273062	943.9963646690725	708.8013569378377	2	1	5	Ppp1ca	117
4273063	1166.0703468239444	966.5067907981258	2	1	5	Ppp1ca	117
4273064	798.0669079584803	736.7806205098723	2	1	5	Ppp1ca	117
4273065	1203.0675855932639	925.3461195873351	2	1	5	Ppp1ca	117
4273066	1141.0663316665168	876.7600822539133	2	1	5	Ppp1ca	117
4273067	1035.566938009948	842.0162086399982	2	1	5	Ppp1ca	117
4273068	755.0721527986467	821.0309106838456	2	1	5	Ppp1ca	117
4273069	1219.0658928717162	902.2555454267468	2	1	5	Ppp1ca	117
4273070	1283.05896084049	794.0047247797016	2	1	5	Ppp1ca	117
4273071	1294.8154117356871	926.2511586028031	2	1	5	Ppp1ca	117
4273072	992.3216088796083	914.7667786733707	2	1	5	Ppp1ca	117
4273073	1125.064223624042	828.0119803505982	2	1	5	Ppp1ca	117
4273074	911.3146704920717	742.2747507527172	2	1	5	Ppp1ca	117
4273075	828.5729359952327	868.7761099429167	2	1	5	Ppp1ca	117
4273076	899.8227901721498	897.2718624671112	2	1	5	Ppp1ca	117
4273077	1082.3121858052532	768.7654810815342	2	1	5	Ppp1ca	117
4273078	1013.060845541425	712.0202604266959	2	1	5	Ppp1ca	117
4273079	1058.816688735859	847.0149179151948	2	1	5	Ppp1ca	117
4273080	1136.0659953209706	867.5105296057045	2	1	5	Ppp1ca	117
4273081	953.8231540281611	928.2684284417053	2	1	5	Ppp1ca	117
4273082	1118.0632325474342	805.2628419561106	2	1	5	Ppp1ca	117
4273083	800.0726866265688	851.2779471598591	2	1	5	Ppp1ca	117
4273084	824.3162324674483	734.5293333558258	2	1	5	Ppp1ca	117
4273085	1035.0677624980647	857.7658923143234	2	1	5	Ppp1ca	117
4273086	1166.0682465567115	925.2577196452637	2	1	5	Ppp1ca	117
4273087	1061.1804011760385	908.6735117634124	2	1	5	Ppp1ca	117
4273088	1072.064135075943	802.7652320629571	2	1	5	Ppp1ca	117
4273089	974.3115088326963	707.7723267422085	2	1	5	Ppp1ca	117
4273090	1192.6658482910188	885.1209752617964	2	1	5	Ppp1ca	117
4273091	1041.6639171406857	772.7960632393282	2	1	5	Ppp1ca	117
4273092	829.0678067367953	768.0283426406745	2	1	5	Ppp1ca	117
4273093	1116.0689916871866	918.0104218934165	2	1	5	Ppp1ca	117
4273094	1102.0695013682298	921.7610454526291	2	1	5	Ppp1ca	117
4273095	822.0738684459105	884.2760920170788	2	1	5	Ppp1ca	117
4273096	1246.8138288099335	874.0047669282108	2	1	5	Ppp1ca	117
4273097	1077.0692752290995	906.2626608703172	2	1	5	Ppp1ca	117
4273098	793.0704326637631	803.7793659837321	2	1	5	Ppp1ca	117
4273099	1019.3122723063667	742.5192600389271	2	1	5	Ppp1ca	117
4273100	1266.0627917564902	862.0040648212696	2	1	5	Ppp1ca	117
4273101	922.0653741291916	761.2737803738489	2	1	5	Ppp1ca	117
4273102	1268.3136093196474	879.0035778585606	2	1	5	Ppp1ca	117
4273103	985.819902878073	878.2679250346811	2	1	5	Ppp1ca	117
4273104	778.821357766519	815.7798143933452	2	1	5	Ppp1ca	117
4273105	971.8217610169562	908.7679518550881	2	1	5	Ppp1ca	117
4273106	839.5658973540694	735.0285493199721	2	1	5	Ppp1ca	117
4273107	1066.317523253829	867.0140959122687	2	1	5	Ppp1ca	117
4273108	772.7337267963235	751.0331456263557	2	1	5	Ppp1ca	117
4273109	1036.81444581889	793.2672397346159	2	1	5	Ppp1ca	117
4273110	876.8174001671586	781.025635274676	2	1	5	Ppp1ca	117
4273111	1241.3078139419454	752.7577717486977	2	1	5	Ppp1ca	117
4273112	1284.8135858962185	885.752585375506	2	1	5	Ppp1ca	117
4273113	801.3188833496075	776.7795597502779	2	1	5	Ppp1ca	117
4273114	1266.0594621518976	796.2555340264339	2	1	5	Ppp1ca	117
4273115	1135.0668411327429	884.0102191082434	2	1	5	Ppp1ca	117
4273116	759.0686828940385	754.2821993212848	2	1	5	Ppp1ca	117
4273117	1278.0595486465072	803.2547684218839	2	1	5	Ppp1ca	117
4273118	998.5639294457854	766.2697791067658	2	1	5	Ppp1ca	117
4273119	848.5671130419432	762.5274819460575	2	1	5	Ppp1ca	117
4273120	969.0636813798164	748.5216781468424	2	1	5	Ppp1ca	117
4273121	1234.3963393987362	825.679709450445	2	1	5	Ppp1ca	117
4273122	1034.814104632582	785.5175094831457	2	1	5	Ppp1ca	117
4273123	1019.9990827232004	806.7963517122047	2	1	5	Ppp1ca	117
4273124	1112.8196470433618	929.2603392255344	2	1	5	Ppp1ca	117
4273125	1157.0652878723808	863.2595728054026	2	1	5	Ppp1ca	117
4273126	1072.0676112984895	871.2636982224569	2	1	5	Ppp1ca	117
4273127	1058.1743278531465	807.6766691072143	2	1	5	Ppp1ca	117
4273128	977.061721525979	713.2720561134125	2	1	5	Ppp1ca	117
4273129	768.3580104839361	739.9234829547553	2	1	5	Ppp1ca	117
4273130	1230.0597100627247	785.2576069387088	2	1	5	Ppp1ca	117
4273131	943.5635180403068	734.0232948056836	2	1	5	Ppp1ca	117
4273132	767.5683145366735	750.781847086542	2	1	5	Ppp1ca	117
4273133	915.3296533375072	695.1361580964822	2	1	5	Ppp1ca	117
4273134	939.0635679403763	733.023544954266	2	1	5	Ppp1ca	117
4273135	1054.0646970555586	806.0160754356826	2	1	5	Ppp1ca	117
4273136	1219.3162478204918	909.2553838443439	2	1	5	Ppp1ca	117
4273137	1199.5625996756057	828.7581812066647	2	1	5	Ppp1ca	117
4273138	811.001520407819	773.1390980105317	2	1	5	Ppp1ca	117
4273139	956.0733284624223	932.7682071230997	2	1	5	Ppp1ca	117
4273140	811.4014482791712	791.364267764268	2	1	5	Ppp1ca	117
4273141	1005.0633271386175	757.269650242326	2	1	5	Ppp1ca	117
4273142	1007.7311210859851	776.0231210725937	2	1	5	Ppp1ca	117
4273143	1227.3157890631808	903.7551011904586	2	1	5	Ppp1ca	117
4273144	1227.3312383171267	870.1197868197293	2	1	5	Ppp1ca	117
4273145	1123.0684879509806	917.3495269673217	2	1	5	Ppp1ca	117
4273146	1010.3112361212868	718.2702649089186	2	1	5	Ppp1ca	117
4273147	1264.0636216803296	877.5038216767464	2	1	5	Ppp1ca	117
4273148	1035.8173367272784	849.7660262964007	2	1	5	Ppp1ca	117
4273149	761.0683844164354	749.2822097930409	2	1	5	Ppp1ca	117
4273150	1038.5110721753624	751.6026668254117	2	1	5	Ppp1r12a	117
4273151	1026.7632850433515	821.6028796556693	2	1	5	Ppp1r12a	117
4273152	1229.5911989380068	922.4253574228406	2	1	5	Ppp1r12a	117
4273153	1114.7628826091354	815.8501599048582	2	1	5	Ppp1r12a	117
4273154	770.7607903472464	722.6110866171184	2	1	5	Ppp1r12a	117
4273155	937.2600753882496	712.1059263676066	2	1	5	Ppp1r12a	117
4273156	782.1402337000162	860.8931047893448	2	1	5	Ppp1r12a	117
4273157	856.5134944195406	815.3581887595792	2	1	5	Ppp1r12a	117
4273158	1048.5149226858348	876.3520546936691	2	1	5	Ppp1r12a	117
4273159	1179.5939441155958	967.7606968194555	2	1	5	Ppp1r12a	117
4273160	990.2672177023337	945.3536993244718	2	1	5	Ppp1r12a	117
4273161	1192.2562780750247	882.7609254242287	2	1	5	Ppp1r12a	117
4273162	1257.514995850936	894.8455142852879	2	1	5	Ppp1r12a	117
4273163	1075.7646564589081	869.8512452872684	2	1	5	Ppp1r12a	117
4273164	986.2607320575612	736.8543300601559	2	1	5	Ppp1r12a	117
4273165	810.8434693375888	790.8489552796223	2	1	5	Ppp1r12a	117
4273166	1101.5089381652144	838.509678012592	2	1	5	Ppp1r12a	117
4273167	1034.2624435919304	795.3526869828831	2	1	5	Ppp1r12a	117
4273168	1056.5909117449885	881.1010111793142	2	1	5	Ppp1r12a	117
4273169	863.941190037987	940.9479650193279	2	1	5	Ppp1r12c	117
4273170	750.1870360079937	799.9575262785678	2	1	5	Ppp1r12c	117
4273171	1215.3499059585565	859.694496846494	2	1	5	Ppp1r12c	117
4273172	1130.1994682991815	943.1624652449402	2	1	5	Ppp1r16a	117
4273173	1143.8690342431682	767.030164392154	2	1	5	Ppp1r18	117
4273174	772.348658045635	821.9416560168087	2	1	5	Ppp1r18	117
4273175	1132.6250654589392	888.0266271688688	2	1	5	Ppp1r18	117
4273176	913.3851240404709	946.0349318191753	2	1	5	Ppp1r18	117
4273177	1039.3799150183181	924.5297691061932	2	1	5	Ppp1r18	117
4273178	771.1279999015669	691.5501144014736	2	1	5	Ppp1r18	117
4273179	1012.1236723159353	772.0361485623587	2	1	5	Ppp1r18	117
4273180	926.1296853773724	838.5379380793756	2	1	5	Ppp1r18	117
4273181	1203.8676149288415	779.7769002938903	2	1	5	Ppp1r18	117
4273182	868.6288291935145	779.2926247417663	2	1	5	Ppp1r18	117
4273183	802.6324691151232	809.7946813446616	2	1	5	Ppp1r18	117
4273184	1005.8766594924306	831.2844366430587	2	1	5	Ppp1r18	117
4273185	988.7451659696653	889.810544698245	2	1	5	Ppp1r18	117
4273186	966.5557213489283	940.447397651186	2	1	5	Ppp1r18	117
4273187	746.8800219073986	789.966493345874	2	1	5	Ppp1r18	117
4273188	1053.878486996111	904.5297398291408	2	1	5	Ppp1r18	117
4273189	777.2260594915682	846.4576541549837	2	1	5	Ppp1r18	117
4273190	1284.4225264500715	842.8791798612144	2	1	5	Ppp2r5a	117
4273191	800.6825644764299	835.8968804408021	2	1	5	Ppp2r5a	117
4273192	974.682091827649	924.8886871977674	2	1	5	Ppp2r5a	117
4273193	1064.6818255730414	970.3844574032042	2	1	5	Ppp2r5a	117
4273194	801.4299378307849	764.1483994345622	2	1	5	Ppp2r5a	117
4273195	996.2341177860982	1020.3058071406056	2	1	5	Ppp2r5d	117
4273196	1044.7195412416718	761.5560174435155	2	1	5	Ppp2r5d	117
4273197	905.9783811758466	896.3120765710266	2	1	5	Ppp2r5d	117
4273198	1200.2266563616852	924.2957901258463	2	1	5	Ppp2r5d	117
4273199	826.2197748702217	721.5683304740483	2	1	5	Ppp2r5d	117
4273200	1146.5189149325545	837.3157987940876	2	1	5	Ppp2r5d	117
4273201	1203.553428140508	789.3151608268176	2	1	5	Ppp2r5d	117
4273202	789.2225558199234	765.3198573196629	2	1	5	Ppp2r5d	117
4273203	920.2245317453276	828.3120504087183	2	1	5	Ppp2r5d	117
4273204	1000.4726751819799	810.3078932400001	2	1	5	Ppp2r5d	117
4273205	1260.223590054005	880.0430209822846	2	1	5	Ppp2r5d	117
4273206	1194.7259624746544	910.2962512191364	2	1	5	Ppp2r5d	117
4273207	994.7533760879206	770.2874151055302	2	1	5	Ppp2r5e	117
4273208	1094.3626122795465	906.7916534923171	2	1	5	Ppp5c	117
4273209	969.1105264001847	771.0519533658698	2	1	5	Ppp5c	117
4273210	1216.3522200693692	770.040594613817	2	1	5	Ppp5c	117
4273211	834.4098904905339	790.4703655360108	2	1	5	Ppp5c	117
4273212	1222.6055639484964	847.0377209939004	2	1	5	Ppp5c	117
4273213	881.8695187142823	902.3015962925796	2	1	5	Ppp5c	117
4273214	1151.6121010871677	937.2879726056709	2	1	5	Ppp5c	117
4273215	800.3681567628565	813.8083286803678	2	1	5	Ppp5c	117
4273216	1221.852771061584	786.0397971171413	2	1	5	Ppp5c	117
4273217	932.2126588245006	929.2809811949858	2	1	5	Pprc1	117
4273218	963.145470621116	953.2808332767996	2	1	5	Pprc1	117
4273219	743.4604555309799	791.0445738855381	2	1	5	Pprc1	117
4273220	1053.4532550635668	811.7777707247732	2	1	5	Pprc1	117
4273221	1307.200001982461	878.5126593505775	2	1	5	Pprc1	117
4273222	1074.461224538737	974.2723290554302	2	1	5	Pprc1	117
4273223	983.9579090663875	865.0299665273469	2	1	5	Pprc1	117
4273224	862.463944980954	918.2849400997142	2	1	5	Pprc1	117
4273225	1219.7010710236764	854.5178996874855	2	1	5	Pprc1	117
4273226	1118.4519750757954	820.2741310935323	2	1	5	Pprc1	117
4273227	1015.4529697674807	786.7804275331891	2	1	5	Pprc1	117
4273228	902.4621912639224	904.7831934157223	2	1	5	Pprc1	117
4273229	946.7646262128873	874.033427327787	2	1	5	Ppt1	117
4273230	851.5863832085261	702.7597888983606	2	1	5	Ppt1	117
4273231	1016.7611940576397	783.7824482914234	2	1	5	Ppt1	117
4273232	845.2673654759759	928.2857204617155	2	1	5	Ppt1	117
4273233	936.0387628284434	846.8066626357249	2	1	5	Ppt1	117
4273234	1222.0380452027584	865.3509496249338	2	1	5	Pramef8	117
4273235	799.9006829297814	858.0802731157762	2	1	5	Pramef8	117
4273236	855.1356144077922	771.0568984438246	2	1	5	Pramef8	117
4273237	897.3980642354923	833.3259788640138	2	1	5	Pramef8	117
4273238	1194.8213530835924	891.6321724770689	2	1	5	Prdm10	117
4273239	853.3240195006119	871.1458596017361	2	1	5	Prdm10	117
4273240	889.8194331923672	764.3954990238307	2	1	5	Prdm10	117
4273241	1064.8207885521028	844.1377858026042	2	1	5	Prdm10	117
4273242	820.0036750423944	720.9205266591515	2	1	5	Prdm11	117
4273243	934.8941131047096	803.4628843143496	2	1	5	Prdm2	117
4273244	868.1517867709215	925.9607573276706	2	1	5	Prdm2	117
4273245	1088.4903934004378	870.1262435526422	2	1	5	Prdm2	117
4273246	864.3996083216853	868.7131927535747	2	1	5	Prdm2	117
4273247	765.8995517847235	772.4710702812597	2	1	5	Prdm2	117
4273248	862.2337296082233	820.5233467529755	2	1	5	Prdm2	117
4273249	1090.6627026151407	921.6770352083335	2	1	5	Prdm4	117
4273250	826.406131549299	708.4381924173397	2	1	5	Prdm4	117
4273251	1289.4083022656735	833.9200418272886	2	1	5	Prdm4	117
4273252	929.1621523789868	882.9333365455959	2	1	5	Prdm4	117
4273253	788.9320051045289	791.0079517863937	2	1	5	Prdm4	117
4273254	914.405187737547	695.93494505371	2	1	5	Prdm4	117
4273255	870.3256676783503	806.4464491238097	2	1	5	Prf1	117
4273256	918.5444047942223	692.648605012937	2	1	5	Prkaa2	117
4273257	954.3664011857007	958.9034118232222	2	1	5	Prkacb	117
4273258	1211.6063986135573	864.1444992353187	2	1	5	Prkacb	117
4273259	808.1167194024024	887.911335799194	2	1	5	Prkacb	117
4273260	1026.7117622747671	754.2480361632912	2	1	5	Prkacb	117
4273261	943.1161911497496	947.9041421958582	2	1	5	Prkacb	117
4273262	925.7879602754683	813.5655184250742	2	1	5	Prkcg	117
4273263	1081.0022448098882	823.382332554244	2	1	5	Prkcg	117
4273264	817.0016260568989	752.8923705774351	2	1	5	Prkcg	117
4273265	1054.7731446337677	791.0985547988463	2	1	5	Prkcq	117
4273266	786.2995489109713	755.0908207627688	2	1	5	Prkcsh	117
4273267	1008.2969119355384	794.3309428288845	2	1	5	Prkcsh	117
4273268	851.3010917746458	822.8368497936028	2	1	5	Prkcsh	117
4273269	950.3038503622071	900.8265568169314	2	1	5	Prkcsh	117
4273270	779.8011875850282	792.0903605886284	2	1	5	Prkcsh	117
4273271	956.2947393256937	717.0845618929203	2	1	5	Prkcsh	117
4273272	905.8838244221038	737.2766203462953	2	1	5	Prkcsh	117
4273273	999.0411302356914	799.1060507230701	2	1	5	Prkcsh	117
4273274	798.6329628077938	756.4670952132352	2	1	5	Prkcsh	117
4273275	913.6324275951029	722.8309305718391	2	1	5	Prkcsh	117
4273276	1046.7998954268392	782.3147945905954	2	1	5	Prkd1	117
4273277	1258.7947003893	846.3047286652945	2	1	5	Prkd1	117
4273278	1213.8106690622835	926.2659893217244	2	1	5	Prkg1	117
4273279	959.5567886139198	743.5285745652549	2	1	5	Prkg1	117
4273280	857.8080973065283	742.282664646538	2	1	5	Prkg1	117
4273281	1079.4158862152758	804.6164717147713	2	1	5	Prkx	117
4273282	1242.1070479138966	908.2289314230557	2	1	5	Prmt6	117
4273283	752.1079460038129	793.9919947845677	2	1	5	Prmt6	117
4273284	900.8587113627947	870.2377198097136	2	1	5	Prmt6	117
4273285	990.8817851157419	863.3527304568356	2	1	5	Proc	117
4273286	1205.257345566347	899.9118171869995	2	1	5	Prodh	117
4273287	893.9261865338171	909.7182399442785	2	1	5	Proser2	117
4273288	902.2665157861477	817.9956597007431	2	1	5	Prpf3	117
4273289	840.7695209548689	930.9984684032032	2	1	5	Prpf3	117
4273290	1084.5201780515358	888.9905736000833	2	1	5	Prpf3	117
4273291	1121.1015219204392	845.874393757497	2	1	5	Prpf31	117
4273292	883.105929791529	745.3860703735094	2	1	5	Prpf31	117
4273293	1022.8521256197133	769.6303770495069	2	1	5	Prpf31	117
4273294	1236.4269836135124	874.0912053226612	2	1	5	Prpf38b	117
4273295	788.4255159553657	811.8583410789806	2	1	5	Prpf38b	117
4273296	1088.1747401366886	807.0969693008933	2	1	5	Prpf38b	117
4273297	814.9273579247372	861.6072185950973	2	1	5	Prpf38b	117
4273298	1132.4255521027692	830.0952452883836	2	1	5	Prpf38b	117
4273299	1110.927808651834	888.5959376216996	2	1	5	Prpf38b	117
4273300	941.800963793633	961.8535178791703	2	1	5	Prpf38b	117
4273301	929.1777469836493	877.852865487575	2	1	5	Prpf38b	117
4273302	760.4271146684383	852.8593050500831	2	1	5	Prpf38b	117
4273303	902.1779095859943	880.603880393432	2	1	5	Prpf38b	117
4273304	889.430137967002	938.8542636117982	2	1	5	Prpf38b	117
4273305	1201.8993608778258	903.4599734789302	2	1	5	Prpf4	117
4273306	972.8982946736181	726.2254348116936	2	1	5	Prpf4	117
4273307	1049.042664086193	973.0053685298441	2	1	5	Prpf4	117
4273308	1125.524800969746	865.763286309466	2	1	5	Prpf4	117
4273309	1023.1918977939891	775.7711007294109	2	1	5	Prpf4	117
4273310	795.5711845128194	724.9336680232494	2	1	5	Prpf4	117
4273311	986.8079298292263	901.5094272725531	2	1	5	Prpf4	117
4273312	852.2072862739044	899.0028808963604	2	1	5	Prpf6	117
4273313	1226.9464755131191	748.9926083088344	2	1	5	Prpf6	117
4273314	895.1720872204378	711.3811638137116	2	1	5	Prpf6	117
4273315	1193.2020712115782	899.9914263459661	2	1	5	Prpf6	117
4273316	1019.2043803819313	888.9974326459187	2	1	5	Prpf6	117
4273317	925.2008624162569	741.00286395069	2	1	5	Prpf6	117
4273318	1085.4889348077845	805.6945235467049	2	1	5	Prpf8	117
4273319	780.4925868126406	768.7119143876741	2	1	5	Prpf8	117
4273320	1225.4940400610558	946.6842291682409	2	1	5	Prpf8	117
4273321	908.7420791090792	803.2042552385848	2	1	5	Prpf8	117
4273322	1224.2396304317547	865.685806540269	2	1	5	Prpf8	117
4273323	1182.491674108379	888.6876665562161	2	1	5	Prpf8	117
4273324	1081.744366813012	903.942887603964	2	1	5	Prpf8	117
4273325	814.4901584804109	735.9606691519166	2	1	5	Prpf8	117
4273326	1026.489679450598	799.447879233481	2	1	5	Prpf8	117
4273327	1243.8050605413864	814.5789374513994	2	1	5	Prpf8	117
4273328	1138.4743160285573	860.5827576049056	2	1	5	Prpf8	117
4273329	1211.4926716103278	916.9355518816801	2	1	5	Prpf8	117
4273330	1238.4898218973494	873.9348814808744	2	1	5	Prpf8	117
4273331	817.2718032198405	889.1142721949066	2	1	5	Prr12	117
4273332	1292.5135501326993	909.5971398435462	2	1	5	Prr12	117
4273333	750.2684466797974	758.36911458209	2	1	5	Prr12	117
4273334	1075.36624008173	826.661145914417	2	1	5	Prr12	117
4273335	990.3700563184957	914.3282784238428	2	1	5	Prr12	117
4273336	960.2680103599337	858.1098153664434	2	1	5	Prr12	117
4273337	1078.2665251490928	879.6052839118944	2	1	5	Prr12	117
4273338	817.7722232279401	901.6140532839734	2	1	5	Prr12	117
4273339	1100.3093368404411	855.2112865901553	2	1	5	Prr5	117
4273340	791.0073139851596	868.8747418782987	2	1	5	Prr5	117
4273341	1039.19785567925	800.7818488264155	2	1	5	Prrc1	117
4273342	1261.196421867119	896.186148285118	2	1	5	Prrc2a	117
4273343	925.4454354251949	785.5473004597603	2	1	5	Prrc2a	117
4273344	847.4503999900717	711.9701668245712	2	1	5	Prrc2a	117
4273345	1117.4547693676052	938.943861008832	2	1	5	Prrc2a	117
4273346	1180.4518441477294	931.4400550194484	2	1	5	Prrc2a	117
4273347	1140.1963866524832	823.6968003278349	2	1	5	Prrc2a	117
4273348	969.9587031383764	912.4544587990367	2	1	5	Prrc2a	117
4273349	966.4488097849852	757.9606541425277	2	1	5	Prrc2a	117
4273350	1066.452504934623	873.9496817990171	2	1	5	Prrc2a	117
4273351	1275.6892316226156	794.1891442170015	2	1	5	Prrc2a	117
4273352	781.7035763276032	722.2240473968434	2	1	5	Prrc2a	117
4273353	811.4726650651525	753.8609832552619	2	1	5	Prrc2a	117
4273354	940.1724017146317	715.379137727799	2	1	5	Prrc2a	117
4273355	1290.8381398573986	877.3555890919765	2	1	5	Prrc2a	117
4273356	1203.1905896588962	771.6947215359962	2	1	5	Prrc2a	117
4273357	1203.943552728532	818.192874062773	2	1	5	Prrc2a	117
4273358	1002.4541208779343	861.2043476919042	2	1	5	Prrc2a	117
4273359	1184.9474341100438	866.4422596013167	2	1	5	Prrc2a	117
4273360	848.7146907104124	932.7115797530912	2	1	5	Prrc2a	117
4273361	813.4517956562411	713.4723243440478	2	1	5	Prrc2a	117
4273362	1019.380550124764	814.059156328432	2	1	5	Prrc2a	117
4273363	1078.4488114895287	824.4508108832295	2	1	5	Prrc2a	117
4273364	1254.942694640964	835.1889017246003	2	1	5	Prrc2a	117
4273365	877.4552945911307	804.9646338734528	2	1	5	Prrc2a	117
4273366	1101.3753657071654	805.7188333795706	2	1	5	Prrc2a	117
4273367	1152.4541584091212	950.441144810848	2	1	5	Prrc2a	117
4273368	1207.1996315385331	913.4389887944205	2	1	5	Prrc2a	117
4273369	1142.448948987304	864.4451071458184	2	1	5	Prrc2a	117
4273370	1101.4496749472476	851.1982807571619	2	1	5	Prrc2a	117
4273371	782.4775221293212	835.8595425128543	2	1	5	Prrc2a	117
4273372	1101.7017510387386	883.4470129108188	2	1	5	Prrc2a	117
4273373	1229.6921089484892	811.1914819724414	2	1	5	Prrc2a	117
4273374	1014.6950133848818	728.4586468777834	2	1	5	Prrc2a	117
4273375	1015.2065699790028	906.4517484425412	2	1	5	Prrc2a	117
4273376	1191.446035235672	848.692525802884	2	1	5	Prrc2a	117
4273377	1273.4421886181833	838.187604177885	2	1	5	Prrc2a	117
4273378	931.9520349322859	787.4617444715883	2	1	5	Prrc2a	117
4273379	1193.4494327322714	902.1903437761193	2	1	5	Prrc2a	117
4273380	774.2062667358138	758.9731027385901	2	1	5	Prrc2a	117
4273381	991.9481058001696	762.4588142765476	2	1	5	Prrc2a	117
4273382	1019.4587087389502	941.7001334590827	2	1	5	Prrc2a	117
4273383	920.9602435437662	906.9578546756798	2	1	5	Prrc2a	117
4273384	1287.1964857326675	912.4338231029197	2	1	5	Prrc2a	117
4273385	1214.6947032175988	842.1912639681889	2	1	5	Prrc2a	117
4273386	1014.8438130742594	840.7049244717928	2	1	5	Prrc2a	117
4273387	1090.4496801358032	844.6992472323759	2	1	5	Prrc2a	117
4273388	1044.703550926583	877.4509573993172	2	1	5	Prrc2a	117
4273389	1089.4546116335614	919.9464141580747	2	1	5	Prrc2a	117
4273390	928.4494628036424	745.713601083344	2	1	5	Prrc2a	117
4273391	825.2041726505275	756.969862079339	2	1	5	Prrc2a	117
4273392	886.2135683716228	937.708936504053	2	1	5	Prrc2a	117
4273393	1038.1999501781977	817.953673846667	2	1	5	Prrc2a	117
4273394	964.476786014688	952.5136401083518	2	1	5	Prrc2a	117
4273395	948.7078983557226	887.4568173462491	2	1	5	Prrc2a	117
4273396	1286.4455800731935	897.6844559410306	2	1	5	Prrc2a	117
4273397	1241.1298385154203	864.8369154988932	2	1	5	Prrc2a	117
4273398	1009.9447844028721	721.9592049033578	2	1	5	Prrc2a	117
4273399	1126.4506059781586	880.4455318353309	2	1	5	Prrc2a	117
4273400	1130.6977860051238	839.6968108817878	2	1	5	Prrc2a	117
4273401	1111.4468391511248	813.6990778333941	2	1	5	Prrc2a	117
4273402	1183.0460433326139	898.3730821694111	2	1	5	Prrc2a	117
4273403	807.2081302758814	806.9691245804029	2	1	5	Prrc2a	117
4273404	1085.9528486497898	890.947737161958	2	1	5	Prrc2a	117
4273405	1051.7019991942675	857.7012568606892	2	1	5	Prrc2a	117
4273406	1118.4523452087465	902.4452050482505	2	1	5	Prrc2a	117
4273407	1119.4552991148566	948.4433685625604	2	1	5	Prrc2a	117
4273408	994.957396758748	906.9530564488982	2	1	5	Prrc2a	117
4273409	1227.4466004720068	878.6890286299633	2	1	5	Prrc2a	117
4273410	1315.4436559376395	885.1830424538458	2	1	5	Prrc2a	117
4273411	1257.9407168600858	806.4398056739275	2	1	5	Prrc2a	117
4273412	770.9543458477037	727.7245185704076	2	1	5	Prrc2a	117
4273413	1136.7054103954006	960.1917743769243	2	1	5	Prrc2a	117
4273414	1188.200962740039	922.689868286843	2	1	5	Prrc2a	117
4273415	972.2096060366523	927.7037270822358	2	1	5	Prrc2a	117
4273416	1272.437888229401	869.1871915567232	2	1	5	Prrc2a	117
4273417	1226.4483843259754	905.1880619390281	2	1	5	Prrc2a	117
4273418	1093.448562087555	829.1996406387401	2	1	5	Prrc2a	117
4273419	1258.945964565913	887.6866270971692	2	1	5	Prrc2a	117
4273420	1031.4553872921654	897.4510453335571	2	1	5	Prrc2a	117
4273421	996.4480151084979	763.7084843430596	2	1	5	Prrc2a	117
4273422	955.709552767371	916.7052425934248	2	1	5	Prrc2a	117
4273423	1100.2015167475672	878.6973014370666	2	1	5	Prrc2a	117
4273424	1188.0432017532576	870.0408278444096	2	1	5	Prrc2a	117
4273425	1042.9496256163573	815.9534226262206	2	1	5	Prrc2a	117
4273426	1244.4394639312484	876.5221386000702	2	1	5	Prrc2a	117
4273427	808.4551898263685	762.7207527246328	2	1	5	Prrc2a	117
4273428	1277.4416685356518	832.4375573581116	2	1	5	Prrc2a	117
4273429	1014.4731421027344	911.5126875556313	2	1	5	Prrc2a	117
4273430	1276.9421106205605	838.9373146219474	2	1	5	Prrc2a	117
4273431	949.6222712875041	833.5786546969064	2	1	5	Prrg3	117
4273432	874.7816702890768	860.7135101340527	2	1	5	Prss32	117
4273433	979.8781910613069	720.3574450492039	2	1	5	Prss56	117
4273434	765.0911200137008	835.5716876041407	2	1	5	Psd2	117
4273435	960.0891169920591	909.0609065884621	2	1	5	Psd2	117
4273436	768.9634781590894	838.578532480621	2	1	5	Psen1	117
4273437	1055.951289276708	833.5461379104372	2	1	5	Psg29	117
4273438	1221.298378650722	866.0669678510862	2	1	5	Psg-ps1	117
4273439	1016.8053814040971	828.6370757351114	2	1	5	Pskh1	117
4273440	1044.213547773752	754.2523949489646	2	1	5	Pskh1	117
4273441	1051.2082577656397	870.9365784654576	2	1	5	Pskh1	117
4273442	1023.4562152976001	815.9400007013649	2	1	5	Pskh1	117
4273443	1007.2889001590904	771.1814436799452	2	1	5	Psmd9	117
4273444	1183.2891308436167	885.4208614184597	2	1	5	Psmd9	117
4273445	1212.2144174406733	751.4456610019423	2	1	5	Psmd9	117
4273446	827.2957153735408	818.4378981594606	2	1	5	Psmd9	117
4273447	929.5425669262157	808.4337731044355	2	1	5	Psmd9	117
4273448	1279.2847809278458	843.4178627315983	2	1	5	Psmd9	117
4273449	1102.2884537731125	819.4260859092458	2	1	5	Psmd9	117
4273450	1205.2190997089435	832.1100174631051	2	1	5	Psmd9	117
4273451	1127.2882611590658	830.4247223047148	2	1	5	Psmd9	117
4273452	973.788608577872	743.4336109848877	2	1	5	Psmd9	117
4273453	1136.7889970728536	853.923698919518	2	1	5	Psmd9	117
4273454	1052.026120324497	852.1513477074656	2	1	5	Psmd9	117
4273455	938.3535695473921	735.8065242111396	2	1	5	Pspc1	117
4273456	1247.35704230373	810.3922970471908	2	1	5	Pspc1	117
4273457	809.8435494677274	835.9030185544003	2	1	5	Psrc1	117
4273458	1079.5956489360372	884.6416105690685	2	1	5	Psrc1	117
4273459	778.9367891432648	823.0284306281022	2	1	5	Ptbp2	117
4273460	960.4246583828989	728.2703048710804	2	1	5	Ptbp2	117
4273461	1133.4310574877109	924.502754829574	2	1	5	Ptbp2	117
4273462	1227.1763774590872	900.9976794600623	2	1	5	Ptbp2	117
4273463	834.4397623616139	900.5223099098763	2	1	5	Ptbp2	117
4273464	1229.4381123057958	940.7229091292132	2	1	5	Ptdss2	117
4273465	933.335840927563	900.6298024667315	2	1	5	Ptdss2	117
4273466	824.2090344694406	733.393524967026	2	1	5	Ptger2	117
4273467	958.063964456053	940.9136090049105	2	1	5	Ptger4	117
4273468	905.5229150207915	865.1016660271287	2	1	5	Ptgs2	117
4273469	786.226819501081	750.0673249122551	2	1	5	Pth1r	117
4273470	752.9484794395933	784.433910847122	2	1	5	Ptpn1	117
4273471	993.97072409361	934.3933737055595	2	1	5	Ptpn20	117
4273472	1000.1534402696376	921.155125877282	2	1	5	Ptpn21	117
4273473	1214.6429735192712	920.1440414088997	2	1	5	Ptpn21	117
4273474	1143.1453729840293	899.3987512344594	2	1	5	Ptpn21	117
4273475	1028.6388127424232	666.1660330245459	2	1	5	Ptpn21	117
4273476	1305.8859819827358	870.8916940408602	2	1	5	Ptpn21	117
4273477	1060.6430558600532	777.6589558747828	2	1	5	Ptpn21	117
4273478	896.4068114602284	889.1620626092672	2	1	5	Ptpn21	117
4273479	746.9114967425426	839.4222488572377	2	1	5	Ptpn21	117
4273480	1243.6974969756154	877.464262596182	2	1	5	Ptpn21	117
4273481	914.6564661675038	899.4106249559293	2	1	5	Ptpn21	117
4273482	796.4091019158766	839.6696574183009	2	1	5	Ptpn21	117
4273483	909.1633442355218	934.5223210217922	2	1	5	Ptpn7	117
4273484	805.0125021547125	730.157201189481	2	1	5	Ptpra	117
4273485	1199.0017613930584	735.8975576053476	2	1	5	Ptpra	117
4273486	886.2641187468005	889.4008397321552	2	1	5	Ptpra	117
4273487	982.0102854426648	840.3998820112812	2	1	5	Ptpra	117
4273488	972.5084915243151	755.4024692500773	2	1	5	Ptpra	117
4273489	861.0658434797912	816.346585060158	2	1	5	Ptprb	117
4273490	997.6627540892973	905.1706946545412	2	1	5	Ptprb	117
4273491	784.0322090159333	868.4426666337297	2	1	5	Ptprg	117
4273492	1013.1561607495101	911.6286563871614	2	1	5	Ptprg	117
4273493	800.6889831838165	795.1715214269443	2	1	5	Ptprh	117
4273494	906.9038283865584	757.9943159690141	2	1	5	Ptprm	117
4273495	869.7736077345085	797.6682267673501	2	1	5	Ptprm	117
4273496	927.6600650745007	934.4889248864545	2	1	5	Ptprm	117
4273497	799.6596575557837	836.2464100064061	2	1	5	Ptprm	117
4273498	902.8565945897758	702.4185146699161	2	1	5	Ptx3	117
4273499	842.6156032399172	902.4188042596612	2	1	5	Ptx3	117
4273500	950.8248668434999	749.0707926326562	2	1	5	Ptx3	117
4273501	1140.8621192663416	898.4064164619476	2	1	5	Ptx3	117
4273502	781.8614821273651	787.4226135073313	2	1	5	Ptx3	117
4273503	911.8609427129062	809.1669482068776	2	1	5	Ptx3	117
4273504	825.8649945578027	883.4197127150368	2	1	5	Ptx3	117
4273505	981.1089924637988	780.664379345618	2	1	5	Ptx3	117
4273506	898.8646835025984	895.4165366383861	2	1	5	Ptx3	117
4273507	848.9346662432808	716.3209391301525	2	1	5	Ptx3	117
4273508	805.1098950088726	755.4219987027512	2	1	5	Ptx3	117
4273509	959.8309892611009	932.4022367379171	2	1	5	Ptx3	117
4273510	826.3607396949105	781.4208232017604	2	1	5	Ptx3	117
4273511	819.3603285761615	769.6712426659114	2	1	5	Ptx3	117
4273512	893.8581647105214	737.6684951982419	2	1	5	Ptx3	117
4273513	962.6134939070746	883.9139970068428	2	1	5	Ptx3	117
4273514	878.8616546274325	817.4182370540154	2	1	5	Ptx3	117
4273515	927.8632358424973	868.4156279286445	2	1	5	Ptx3	117
4273516	830.113227117392	842.169994471029	2	1	5	Ptx3	117
4273517	825.3657525456169	901.4195313557832	2	1	5	Ptx3	117
4273518	812.8588751053984	733.171919207892	2	1	5	Ptx3	117
4273519	979.858614909208	771.4145384432808	2	1	5	Ptx3	117
4273520	838.897882101446	893.8116093126005	2	1	5	Ptx3	117
4273521	801.3642617675569	859.4209938498765	2	1	5	Ptx3	117
4273522	801.6114728827836	792.421740654069	2	1	5	Ptx3	117
4273523	801.8649464838448	875.9207942373242	2	1	5	Ptx3	117
4273524	797.6095985195313	746.422404567153	2	1	5	Ptx3	117
4273525	866.2278963018911	816.477729697269	2	1	5	Ptx3	117
4273526	926.8618714772786	835.4160363297543	2	1	5	Ptx3	117
4273527	833.6154104339828	895.4192622464903	2	1	5	Ptx3	117
4273528	816.5641846413106	880.4792886723613	2	1	5	Ptx3	117
4273529	830.1128103058937	832.1701055982894	2	1	5	Ptx3	117
4273530	815.359361413503	745.4216817525468	2	1	5	Ptx3	117
4273531	771.8937838448973	780.481819287585	2	1	5	Ptx3	117
4273532	808.225195616015	739.4806419659473	2	1	5	Ptx3	117
4273533	776.8610674529796	776.1729418820654	2	1	5	Ptx3	117
4273534	1009.8616160194131	851.4123989907009	2	1	5	Ptx3	117
4273535	810.3604173247295	769.4216234528706	2	1	5	Ptx3	117
4273536	869.5603937155591	796.8110609245591	2	1	5	Ptx3	117
4273537	960.7908163251095	923.1330584251887	2	1	5	Ptx3	117
4273538	763.8636547728937	834.9228326903664	2	1	5	Ptx3	117
4273539	885.107391691911	716.6690919504701	2	1	5	Ptx3	117
4273540	962.6001828385251	738.3160180797328	2	1	5	Ptx3	117
4273541	993.3617795912329	850.9130828771246	2	1	5	Ptx3	117
4273542	834.8662700212127	916.4189708647284	2	1	5	Ptx3	117
4273543	837.8626521041488	830.4198015157199	2	1	5	Ptx3	117
4273544	834.6113145685729	797.4203096124942	2	1	5	Ptx3	117
4273545	811.8617205363133	801.1712052236696	2	1	5	Ptx3	117
4273546	877.8615102815259	813.6683175294588	2	1	5	Ptx3	117
4273547	839.1606335094788	792.4075260858937	2	1	5	Ptx3	117
4273548	820.9367225631244	755.3213607788434	2	1	5	Ptx3	117
4273549	843.9389065632619	820.3192828251167	2	1	5	Ptx3	117
4273550	909.1084139106059	918.7299696248451	2	1	5	Pxn	117
4273551	1274.1800649125103	813.2491692887467	2	1	5	Pxn	117
4273552	1111.6852700751258	905.7540834708643	2	1	5	Pxn	117
4273553	962.1793770280481	699.0118533950856	2	1	5	Pxn	117
4273554	852.187223218746	880.0138578169698	2	1	5	Pxn	117
4273555	998.6812273187375	760.7598330928444	2	1	5	Pxn	117
4273556	1256.6795815498554	794.7500061537048	2	1	5	Pxn	117
4273557	806.2336056070757	857.7888690605334	2	1	5	Pygl	117
4273558	746.2331741396306	806.0425680117395	2	1	5	Pygl	117
4273559	845.4362532121071	787.7757173451845	2	1	5	Pygm	117
4273560	814.9686549717647	863.0464842486443	2	1	5	Pyroxd2	117
4273561	940.5754333459261	922.4679107706818	2	1	5	Pzp	117
4273562	1022.6774514218918	706.5533986672458	2	1	5	Qrsl1	117
4273563	1176.4401733522293	908.4435927407604	2	1	5	Qrsl1	117
4273564	1237.681159768702	897.5368769611894	2	1	5	Qrsl1	117
4273565	833.6193393759575	744.9722547936576	2	1	5	Qsox2	117
4273566	880.1271380966614	927.9648598853255	2	1	5	Qsox2	117
4273567	916.1756873271739	828.973830283023	2	1	5	Qsox2	117
4273568	1196.6567981964095	884.7076588847443	2	1	5	Qtrt1	117
4273569	1075.9080627751543	856.7138283251157	2	1	5	Qtrt1	117
4273570	960.6554479025139	747.2214880419074	2	1	5	Qtrt1	117
4273571	1185.6592971653865	933.707126829892	2	1	5	Qtrt1	117
4273572	1204.6664517973923	925.314344991892	2	1	5	Qtrt1	117
4273573	1262.1398372824817	802.0947948522114	2	1	5	Rab10	117
4273574	875.8940903597961	716.3629889605636	2	1	5	Rab10	117
4273575	811.1514845467989	858.8628298497089	2	1	5	Rab10	117
4273576	754.4534363953745	762.2150283595098	2	1	5	Rab10	117
4273577	1044.1434462517507	782.1044840262799	2	1	5	Rab10	117
4273578	1141.644568686166	855.3488352609181	2	1	5	Rab10	117
4273579	927.7559314779644	904.6093402930297	2	1	5	Rab11fip1	117
4273580	1055.0651031997616	837.8642294305793	2	1	5	Rab11fip2	117
4273581	1000.3193609532168	928.867558293271	2	1	5	Rab11fip2	117
4273582	1137.066811495942	861.8602363418904	2	1	5	Rab11fip2	117
4273583	1242.2429440758792	872.2394943390797	2	1	5	Rab22a	117
4273584	943.5017827929847	962.5008937807531	2	1	5	Rab22a	117
4273585	1051.6396949967036	892.6523813049147	2	1	5	Rab30	117
4273586	1127.4704916128885	919.6965280634951	2	1	5	Rab30	117
4273587	908.7316304771662	731.8595453372549	2	1	5	Rab32	117
4273588	997.0091811237958	787.5750517724589	2	1	5	Rab32	117
4273589	950.0089389280184	945.9059569076744	2	1	5	Rab32	117
4273590	1065.7357583144312	908.8506109840481	2	1	5	Rab32	117
4273591	994.2875442227947	711.3588661961019	2	1	5	Rab37	117
4273592	1244.6602146832038	807.506813071822	2	1	5	Rab39b	117
4273593	1054.735357008364	883.1109220676983	2	1	5	Rab3gap1	117
4273594	1308.2281060400605	913.3503707216423	2	1	5	Rab3gap1	117
4273595	1269.4787608580687	897.1023697376864	2	1	5	Rab3gap1	117
4273596	1234.0857570049106	854.21570268398	2	1	5	Rab40c	117
4273597	1006.3301725018962	744.4778847526208	2	1	5	Rab40c	117
4273598	1005.5733886695782	860.658076631603	2	1	5	Rab43	117
4273599	1180.2012586262624	932.9413894362979	2	1	5	Rab7	117
4273600	1051.7012688349387	844.9513623043621	2	1	5	Rab7	117
4273601	1193.509393026208	885.0345350397739	2	1	5	Rab7	117
4273602	1026.050341064536	796.781925886354	2	1	5	Rab8a	117
4273603	780.8004835325086	752.5408372725594	2	1	5	Rab8a	117
4273604	1171.0535575739964	917.2760016127039	2	1	5	Rab8a	117
4273605	1112.8022480125683	868.5283806526672	2	1	5	Rab8a	117
4273606	1066.3026836887293	871.7799882423006	2	1	5	Rab8a	117
4273607	983.2988614336313	746.2837761597839	2	1	5	Rab8a	117
4273608	1012.8011113402196	816.2822646902175	2	1	5	Rab8a	117
4273609	781.4736841010417	865.0402088148095	2	1	5	Rab8b	117
4273610	1015.7114061373661	789.0342392662233	2	1	5	Rab8b	117
4273611	1048.039724632924	881.4882105990206	2	1	5	Rab8b	117
4273612	860.9912370299517	701.7745611039683	2	1	5	Rabif	117
4273613	806.9961906382803	801.7736732673371	2	1	5	Rabif	117
4273614	1125.613786027706	941.848097823784	2	1	5	Rabl3	117
4273615	1080.0512952315746	827.4903783180766	2	1	5	Rad18	117
4273616	917.5510516780856	763.9976571415975	2	1	5	Rad18	117
4273617	1220.551058489461	871.2342310836847	2	1	5	Rad18	117
4273618	988.5489747997344	736.2452523805048	2	1	5	Rad18	117
4273619	819.3066244888707	870.7500526949019	2	1	5	Rad18	117
4273620	843.3359372148952	735.5493752612946	2	1	5	Rad18	117
4273621	1125.669767048364	843.2021387516985	2	1	5	Rad18	117
4273622	1088.8030581480732	875.4893690496789	2	1	5	Rad18	117
4273623	985.6090994068753	893.4749725258608	2	1	5	Rad9a	117
4273624	922.3639583876114	949.2283436392026	2	1	5	Rad9a	117
4273625	1181.8554337187838	888.2116883540418	2	1	5	Rad9a	117
4273626	1148.8506216100136	809.4652648421418	2	1	5	Rad9a	117
4273627	949.0998946665084	749.7298865911009	2	1	5	Rad9a	117
4273628	796.3605899577524	868.7382996168515	2	1	5	Rad9a	117
4273629	1106.6767236407707	915.5360337045364	2	1	5	Rad9a	117
4273630	841.608756694113	852.7354780092668	2	1	5	Rad9a	117
4273631	1041.252446445477	860.4667068228882	2	1	5	Rag2	117
4273632	904.1191433906287	916.6842880913338	2	1	5	Ralgapb	117
4273633	1237.6169367629932	863.6663744872446	2	1	5	Ralgapb	117
4273634	1099.8602999616764	744.4235056163097	2	1	5	Ralgapb	117
4273635	1022.6172786375192	877.6778739540697	2	1	5	Ralgapb	117
4273636	941.871600371787	961.4323491728122	2	1	5	Ralgapb	117
4273637	1085.86729213532	875.6745055063526	2	1	5	Ralgapb	117
4273638	957.0812025247196	746.1085877639142	2	1	5	Ranbp3l	117
4273639	863.2955488335141	719.529032936483	2	1	5	Rap2a	117
4273640	852.6320669741258	822.7076707925293	2	1	5	Rap2a	117
4273641	1216.6260716334896	833.9445881249567	2	1	5	Rap2a	117
4273642	1011.9951962645309	883.8703670272694	2	1	5	Rap2a	117
4273643	976.6272889180066	749.2045621258983	2	1	5	Rap2a	117
4273644	941.631354832722	846.454098534086	2	1	5	Rap2a	117
4273645	783.6350827426384	873.9592208104799	2	1	5	Rap2a	117
4273646	1051.6304591772277	849.5167842669202	2	1	5	Rap2a	117
4273647	1044.5916119675892	812.704342575105	2	1	5	Rap2a	117
4273648	747.7740946323872	763.3334898542845	2	1	5	Rap2b	117
4273649	1251.8433493519012	811.35118508202	2	1	5	Rap2b	117
4273650	808.0134874519468	867.6154407323705	2	1	5	Rap2b	117
4273651	1048.484160769086	972.4560886635737	2	1	5	Rapgef1	117
4273652	1236.1391128995785	812.4513532220527	2	1	5	Rapgef1	117
4273653	1010.6754223905571	825.2665185074559	2	1	5	Rapgef1	117
4273654	1105.322873049404	866.4634812272822	2	1	5	Rapgef1	117
4273655	1033.9237271494255	804.515838527841	2	1	5	Rapgef1	117
4273656	1144.1783902021539	947.0061885955699	2	1	5	Rapgef1	117
4273657	1195.0942692481703	865.7314567432436	2	1	5	Rapgef1	117
4273658	886.2043976342046	706.7700994186447	2	1	5	Raph1	117
4273659	1302.4188876596968	883.0607227898093	2	1	5	Raph1	117
4273660	1130.9225427711963	891.0681390318179	2	1	5	Raph1	117
4273661	968.3632039240068	759.6127535130745	2	1	5	Rarb	117
4273662	1124.26847527392	961.4024877505184	2	1	5	Rars	117
4273663	781.7733202224649	810.9483690340745	2	1	5	Rars	117
4273664	875.4713002485996	804.9280523498527	2	1	5	Rars	117
4273665	1292.7646737067362	872.6481975781273	2	1	5	Rars	117
4273666	1020.5142116870986	790.9067740784589	2	1	5	Rars	117
4273667	1112.7640734825086	808.9039258438993	2	1	5	Rars	117
4273668	950.7621644806923	704.1594599933103	2	1	5	Rars	117
4273669	1195.7644259722983	840.9012814979135	2	1	5	Rars	117
4273670	1006.5184001645684	929.6561797189861	2	1	5	Rars	117
4273671	839.2687225595929	899.6612980639436	2	1	5	Rars	117
4273672	1240.5899971973088	883.1633130204372	2	1	5	Rars	117
4273673	1019.5162217226903	858.656308864844	2	1	5	Rars	117
4273674	1080.016809529243	894.1542850861886	2	1	5	Rars	117
4273675	1083.7641747481252	804.9048293944695	2	1	5	Rars	117
4273676	1034.7658386954436	849.9059212765494	2	1	5	Rars	117
4273677	1253.5131224067086	810.8997881738155	2	1	5	Rars	117
4273678	1128.014969228057	842.9032467570114	2	1	5	Rars	117
4273679	1165.0159520250254	885.4018515977443	2	1	5	Rars	117
4273680	813.5950235385385	838.8508680983103	2	1	5	Rars	117
4273681	1157.0148364394568	845.1523760124217	2	1	5	Rars	117
4273682	1040.765155532062	827.6558981139308	2	1	5	Rars	117
4273683	985.2630323668781	741.658147712347	2	1	5	Rars	117
4273684	1016.0150764164769	818.6567030290394	2	1	5	Rars	117
4273685	1093.5160452684506	871.6540536315903	2	1	5	Rars	117
4273686	1072.5145129054786	813.9050816112571	2	1	5	Rars	117
4273687	1002.8927338792608	797.2539185608686	2	1	5	Rars	117
4273688	1262.2392027001515	839.8241724200107	2	1	5	Rasal2	117
4273689	1059.7847378502431	791.1311365782918	2	1	5	Rasal2	117
4273690	940.7420924367996	765.8427862694622	2	1	5	Rasal2	117
4273691	938.2010145681647	936.536700871469	2	1	5	Rasgef1b	117
4273692	1229.1866832975131	848.2790518237416	2	1	5	Rasgef1b	117
4273693	1110.8639319651077	921.0003167291688	2	1	5	Rasgef1b	117
4273694	1202.3643130153794	900.9846146056829	2	1	5	Rasgrp3	117
4273695	787.7635352757645	736.8246644845383	2	1	5	Rasgrp4	117
4273696	1103.746718034188	856.1428131285676	2	1	5	Rasgrp4	117
4273697	811.017465959658	807.3218818429676	2	1	5	Rasgrp4	117
4273698	884.1082885704363	713.5845097923929	2	1	5	Rassf10	117
4273699	936.5337007967213	904.2719620640223	2	1	5	Rassf10	117
4273700	964.398469302139	933.7391566909627	2	1	5	Rassf2	117
4273701	817.2269085580459	744.8199200883638	2	1	5	Rassf2	117
4273702	947.5533467150733	739.3204325642075	2	1	5	Rassf7	117
4273703	1063.5519497875694	961.9313250552924	2	1	5	Rassf8	117
4273704	1215.5718348283085	858.1060342010264	2	1	5	Rassf8	117
4273705	960.5783841334562	901.6145447221636	2	1	5	Rassf8	117
4273706	809.5794075276973	849.1211017599543	2	1	5	Rassf8	117
4273707	790.3303080134567	863.8715064255268	2	1	5	Rassf8	117
4273708	787.5811194275357	884.6212223173839	2	1	5	Rassf8	117
4273709	759.3295000893827	825.6234121080204	2	1	5	Rassf8	117
4273710	1007.578719051067	935.6121600945715	2	1	5	Rassf8	117
4273711	901.5800398373193	915.3664466290086	2	1	5	Rassf8	117
4273712	790.580163159807	859.8715870678786	2	1	5	Rassf8	117
4273713	819.640382101816	719.9146169203882	2	1	5	Raver2	117
4273714	1029.8968937204838	870.203585153607	2	1	5	Raver2	117
4273715	954.5640944330404	912.9125904469553	2	1	5	Raver2	117
4273716	749.3139533138896	832.6776532630431	2	1	5	Raver2	117
4273717	1061.1238782808798	835.9491766508417	2	1	5	Raver2	117
4273718	979.0878280545501	934.0255487217466	2	1	5	Rb1	117
4273719	1189.5756285608877	863.5169437201764	2	1	5	Rb1	117
4273720	1133.827866325044	863.7699534307144	2	1	5	Rb1	117
4273721	1012.4686286870418	730.6290789202067	2	1	5	Rbbp4	117
4273722	1218.9719784876079	798.1160164963934	2	1	5	Rbbp4	117
4273723	1263.9731333048858	819.3631336457305	2	1	5	Rbbp4	117
4273724	1073.2267355799138	865.3747915564545	2	1	5	Rbbp4	117
4273725	918.228848078875	889.6342996404784	2	1	5	Rbbp4	117
4273726	1009.9726788656637	795.8789854907714	2	1	5	Rbbp4	117
4273727	899.9662188414901	684.6362394687455	2	1	5	Rbbp4	117
4273728	965.7174667298739	709.132067613293	2	1	5	Rbbp4	117
4273729	1180.725952111234	859.6181495376389	2	1	5	Rbbp4	117
4273730	785.2228009644742	783.6429625722257	2	1	5	Rbbp4	117
4273731	1055.4698177984765	752.6263342008365	2	1	5	Rbbp4	117
4273732	931.9757140107993	839.883647568407	2	1	5	Rbbp4	117
4273733	1288.6018241512718	833.9111453652789	2	1	5	Rbbp7	117
4273734	1076.5390924053338	786.9790350814668	2	1	5	Rbbp7	117
4273735	875.907590183923	717.8860775632656	2	1	5	Rbbp7	117
4273736	1148.2098282455745	901.9752870002649	2	1	5	Rbbp7	117
4273737	982.416182429686	926.630322841142	2	1	5	Rbbp7	117
4273738	961.9130930580873	853.6316079117676	2	1	5	Rbbp7	117
4273739	764.9129477832945	827.3903773540478	2	1	5	Rbbp7	117
4273740	1218.9115673269407	849.3703691151269	2	1	5	Rbbp7	117
4273741	962.6583155240247	744.6321228545803	2	1	5	Rbbp7	117
4273742	801.9096250912011	755.3891232935875	2	1	5	Rbbp7	117
4273743	845.6686455713428	900.5620743691608	2	1	5	Rbbp7	117
4273744	1071.1613755736162	827.126949099815	2	1	5	Rbbp7	117
4273745	776.3305195073541	753.8974759469074	2	1	5	Rbbp7	117
4273746	1013.158882201308	763.6298171005964	2	1	5	Rbbp7	117
4273747	796.9153996758442	886.8886688707858	2	1	5	Rbbp7	117
4273748	1257.3337901948496	837.8820853238591	2	1	5	Rbbp7	117
4273749	789.267708515657	791.275090468036	2	1	5	Rbbp7	117
4273750	1129.1652766320155	923.1239210698944	2	1	5	Rbbp7	117
4273751	999.4075529193199	731.6305812138629	2	1	5	Rbbp7	117
4273752	826.6595916458908	757.8880305635935	2	1	5	Rbbp7	117
4273753	956.4183721460997	973.6312357267749	2	1	5	Rbbp7	117
4273754	747.6615627222882	793.6413032046314	2	1	5	Rbbp7	117
4273755	1067.9145190474517	898.6267330569449	2	1	5	Rbbp7	117
4273756	1294.4113067369046	851.8670456209251	2	1	5	Rbbp7	117
4273757	1052.6634690769831	872.8775404580886	2	1	5	Rbbp7	117
4273758	1170.9112294795023	835.6225451624261	2	1	5	Rbbp7	117
4273759	987.156436982418	704.3812835642909	2	1	5	Rbbp7	117
4273760	1264.909638985043	810.1185579746395	2	1	5	Rbbp7	117
4273761	1074.1601035523674	798.3769673348891	2	1	5	Rbbp7	117
4273762	1001.205667259932	770.6488190177218	2	1	5	Rbbp7	117
4273763	1049.914679562744	900.3775172929525	2	1	5	Rbbp7	117
4273764	759.1599856424202	758.8909938401046	2	1	5	Rbbp7	117
4273765	1291.9109575081682	843.6172035510242	2	1	5	Rbbp7	117
4273766	1060.057532775159	823.9390623824148	2	1	5	Rbl2	117
4273767	1074.6622917187897	818.9341484855859	2	1	5	Rbm11	117
4273768	1111.190950610011	928.425806556878	2	1	5	Rbm11	117
4273769	1062.4876667122296	815.0059195815319	2	1	5	Rbm11	117
4273770	809.1173567352089	829.0350382582453	2	1	5	Rbm18	117
4273771	997.6083181391364	766.2778042698467	2	1	5	Rbm18	117
4273772	985.1170794650178	937.2730234609011	2	1	5	Rbm18	117
4273773	1195.3132365834313	901.1219186944189	2	1	5	Rbm19	117
4273774	1303.738409670559	879.3536785159337	2	1	5	Rbm26	117
4273775	1222.8905028200397	883.9148691196691	2	1	5	Rbm26	117
4273776	951.1082451993063	811.9582688583957	2	1	5	Rbm26	117
4273777	1237.5958782312891	754.6974362456344	2	1	5	Rbm26	117
4273778	1220.84169274096	823.8955573367998	2	1	5	Rbm26	117
4273779	1102.8538939915334	830.7008324401919	2	1	5	Rbm26	117
4273780	1142.7374879390388	935.2207116856055	2	1	5	Rbm27	117
4273781	765.6881599014624	834.6049253607333	2	1	5	Rbm27	117
4273782	997.9857668828693	767.2294316919097	2	1	5	Rbm27	117
4273783	850.9890509774355	755.9843361919279	2	1	5	Rbm27	117
4273784	1013.3523466511024	790.2668885014494	2	1	5	Rbm27	117
4273785	990.0374094553084	878.2741792484998	2	1	5	Rbm47	117
4273786	1275.5303726526877	872.0133323573955	2	1	5	Rbm47	117
4273787	999.4740249418462	773.8195203450757	2	1	5	Rbm48	117
4273788	826.2347094184038	911.5744119435082	2	1	5	Rbm48	117
4273789	1099.600366018713	888.2479918860336	2	1	5	Rbm48	117
4273790	801.9793026677451	784.8286120944597	2	1	5	Rbm48	117
4273791	1282.3730701587765	877.389826450217	2	1	5	Rbms2	117
4273792	770.218268295229	726.446854961614	2	1	5	Rbms2	117
4273793	1027.6269241655007	804.4042656620729	2	1	5	Rbms2	117
4273794	1149.7380783561248	865.2515808409802	2	1	5	Rbms2	117
4273795	1210.0342609918014	845.0706259411837	2	1	5	Rbms2	117
4273796	926.3066164364714	710.0155323903404	2	1	5	Rbms3	117
4273797	1287.5628821531382	907.9918868243537	2	1	5	Rbms3	117
4273798	925.5675283772838	899.0128884664243	2	1	5	Rbms3	117
4273799	1006.0671367787181	912.5080510886432	2	1	5	Rbms3	117
4273800	1016.8065973805672	732.0100082826415	2	1	5	Rbms3	117
4273801	875.9780131840693	910.264953263886	2	1	5	Rbms3	117
4273802	901.8475520504144	941.3394723269403	2	1	5	Rbms3	117
4273803	1258.2732307131123	812.1154258594397	2	1	5	Rcan1	117
4273804	816.7894532095615	847.645374656925	2	1	5	Rcan1	117
4273805	948.7784794496765	750.1391248114859	2	1	5	Rcan1	117
4273806	1299.5272057663674	886.8601948970742	2	1	5	Rcan1	117
4273807	899.4532785592506	696.2677833631193	2	1	5	Rcan2	117
4273808	769.8316017918787	732.7188352423777	2	1	5	Rcbtb1	117
4273809	1303.3232924265405	823.9484776366006	2	1	5	Rcbtb1	117
4273810	913.9508701871882	712.6605743083895	2	1	5	Rcbtb1	117
4273811	837.0844437222211	856.213861733117	2	1	5	Rcbtb1	117
4273812	1051.8059884716633	853.8125562587478	2	1	5	Rcbtb2	117
4273813	882.425683388322	738.2409433194376	2	1	5	Rce1	117
4273814	869.4602064689702	762.6853184778064	2	1	5	Rcn1	117
4273815	1048.963720998545	859.4247663408336	2	1	5	Rcn1	117
4273816	1209.213362759529	880.9159694967464	2	1	5	Rcn1	117
4273817	993.5468515369531	759.7877480709204	2	1	5	Rcn1	117
4273818	969.9726256705458	1011.6775990801493	2	1	5	Rcn1	117
4273819	1098.403072585694	887.9491382320738	2	1	5	Rcn1	117
4273820	1163.2208403103805	900.7758825348359	2	1	5	Rcn1	117
4273821	809.7129178780782	802.9381564913016	2	1	5	Rcn1	117
4273822	868.3550346799342	929.6473835689272	2	1	5	Rcn1	117
4273823	903.0195955693744	910.6457624076314	2	1	5	Rcn1	117
4273824	853.9616837421873	787.6859174326457	2	1	5	Rcn1	117
4273825	943.0661668520355	705.7411620533845	2	1	5	Rcor1	117
4273826	908.4654923486687	730.0369362396463	2	1	5	Rcor1	117
4273827	821.4694123203772	760.7901400595006	2	1	5	Rcor1	117
4273828	1250.4575728082893	768.7697695112943	2	1	5	Rcor1	117
4273829	1002.4691781939234	865.2786685602105	2	1	5	Rcor1	117
4273830	780.8141772296059	835.8284582161177	2	1	5	Rcor1	117
4273831	774.4711119393188	768.0421524878973	2	1	5	Rcor1	117
4273832	1023.9672683535384	837.778440874102	2	1	5	Rcor1	117
4273833	913.2121569517461	940.8259615774018	2	1	5	Rdh10	117
4273834	922.8703892612688	721.828430052402	2	1	5	Rdh10	117
4273835	958.1486257525168	968.2529939678733	2	1	5	Rdh10	117
4273836	1018.726357222853	837.3739862526681	2	1	5	Rdh12	117
4273837	1019.0196195460651	781.2031926418194	2	1	5	Rdh13	117
4273838	806.0254267084632	846.9646248102613	2	1	5	Rdh13	117
4273839	910.5669924146199	933.850617987979	2	1	5	Rdh13	117
4273840	855.9279909231228	799.6663731943216	2	1	5	Rdh13	117
4273841	1062.5945850857445	898.3205886413742	2	1	5	Rdh13	117
4273842	967.1557659390164	883.9764149825802	2	1	5	Rdh13	117
4273843	916.5299820482787	946.4574149963877	2	1	5	Rdh13	117
4273844	1055.17775212539	835.0685449799071	2	1	5	Rec8	117
4273845	1016.7313480708162	963.6962811280459	2	1	5	Recql4	117
4273846	1236.409782776315	836.0353176433076	2	1	5	Recql4	117
4273847	769.8949195739573	733.7977302855655	2	1	5	Recql4	117
4273848	964.3676478190209	721.5857572212786	2	1	5	Redrum	117
4273849	1090.433241220538	822.3583850052895	2	1	5	Rela	117
4273850	801.439959357123	843.8715134123443	2	1	5	Rela	117
4273851	1131.1852450988295	882.3552756813004	2	1	5	Rela	117
4273852	1278.4334269317737	905.3479299917732	2	1	5	Rela	117
4273853	961.1820019530899	741.6160202594638	2	1	5	Rela	117
4273854	852.6913049248697	894.1181086679247	2	1	5	Rela	117
4273855	1062.4369859374756	890.1083554588795	2	1	5	Rela	117
4273856	1069.4315944875875	778.1102358077503	2	1	5	Rela	117
4273857	1242.4315570687565	850.3507032098534	2	1	5	Rela	117
4273858	948.7173050023135	749.1575206064011	2	1	5	Relb	117
4273859	822.056140602415	859.8244723921449	2	1	5	Relb	117
4273860	1013.7880022849331	835.6631245280428	2	1	5	Relb	117
4273861	1083.361276790783	773.6060592842595	2	1	5	Relb	117
4273862	1045.6672610895832	868.4188249677227	2	1	5	Rell1	117
4273863	862.9134994101532	703.9315740134564	2	1	5	Rell1	117
4273864	978.7285997683922	951.0771768252656	2	1	5	Rell1	117
4273865	1042.9162882217715	847.1694325141129	2	1	5	Rell1	117
4273866	987.2058564739727	892.1556077401272	2	1	5	Retsat	117
4273867	1270.1912909854207	826.9833587223403	2	1	5	Rev1	117
4273868	879.959235768439	938.2441177931848	2	1	5	Rev1	117
4273869	1212.2690029902503	756.7025382790115	2	1	5	Rev1	117
4273870	784.8264243238309	718.9795078161748	2	1	5	Rfng	117
4273871	917.5870036507924	916.7750296998046	2	1	5	Rfx6	117
4273872	758.1092964592619	847.6103470106659	2	1	5	Rfx8	117
4273873	1079.2686348621482	900.447210545005	2	1	5	Rgag4	117
4273874	1042.5195519639603	810.6666418370818	2	1	5	Rgl3	117
4273875	852.0742783113012	791.0545091901859	2	1	5	Rgma	117
4273876	967.2167716106565	737.9851641956056	2	1	5	Rgma	117
4273877	783.0769171273431	813.0566977885254	2	1	5	Rgma	117
4273878	900.5727247573495	783.0527973312026	2	1	5	Rgma	117
4273879	1032.8233284648861	882.5449753154243	2	1	5	Rgma	117
4273880	942.2503884418206	875.7831708984666	2	1	5	Rgp1	117
4273881	1125.9337739753162	909.2505806749647	2	1	5	Rgp1	117
4273882	941.7531072701765	936.032489554427	2	1	5	Rgp1	117
4273883	1117.2500277483514	913.7748556750629	2	1	5	Rgp1	117
4273884	778.1081526667756	824.1050796348618	2	1	5	Rgs11	117
4273885	930.6023999635051	738.1017189258166	2	1	5	Rgs11	117
4273886	1005.3773273211226	815.5646904181923	2	1	5	Rgs9bp	117
4273887	1012.4652604140476	802.1692241671255	2	1	5	Rhob	117
4273888	1208.2248647207264	860.1730729435512	2	1	5	Rhob	117
4273889	907.4679504682016	802.9240775647232	2	1	5	Rhob	117
4273890	1153.7202407519528	986.4079924595658	2	1	5	Rhob	117
4273891	923.2576479790288	902.7242877526733	2	1	5	Rhob	117
4273892	1196.9641745533695	879.4086798489041	2	1	5	Rhob	117
4273893	1024.2173757333417	854.4173508981836	2	1	5	Rhob	117
4273894	949.2179245479236	825.4215712054092	2	1	5	Rhob	117
4273895	917.5692780145131	940.5144242631283	2	1	5	Rhob	117
4273896	1061.2140688467828	803.416920736671	2	1	5	Rhob	117
4273897	989.967756683812	843.6692098736166	2	1	5	Rhob	117
4273898	1166.2400698259123	891.0948683489478	2	1	5	Rhob	117
4273899	1202.5837919992007	859.04485991329	2	1	5	Rhob	117
4273900	1004.9666599573666	828.4188960064387	2	1	5	Rhob	117
4273901	925.1470185619711	701.5073453563978	2	1	5	Rhog	117
4273902	1092.9046338963697	896.7445006197603	2	1	5	Rhog	117
4273903	978.1262304523483	832.3991236590059	2	1	5	Rhog	117
4273904	1040.3989946174893	776.249622883894	2	1	5	Rhog	117
4273905	984.4020483560803	813.002018516028	2	1	5	Rhog	117
4273906	1003.8228044888882	761.7592648459813	2	1	5	Rhoh	117
4273907	913.2092204869523	913.9685799931011	2	1	5	Rhoj	117
4273908	753.6049843223046	837.1919207049423	2	1	5	Rhoj	117
4273909	1289.9481896151935	889.9511906972316	2	1	5	Rhoj	117
4273910	886.2055508713545	822.2222748547392	2	1	5	Rhoj	117
4273911	1020.1986894865635	752.7177006336562	2	1	5	Rhoj	117
4273912	1122.2032101963412	902.7088700251148	2	1	5	Rhoj	117
4273913	790.4544768752392	747.72880765126	2	1	5	Rhoj	117
4273914	1206.7012443354517	908.7046682943777	2	1	5	Rhoj	117
4273915	1265.9078941252335	799.6111365491228	2	1	5	Rhoj	117
4273916	1035.9547159567321	887.463407095165	2	1	5	Rhoj	117
4273917	1095.2011669052017	845.7116739121973	2	1	5	Rhoj	117
4273918	899.2098989166993	920.4690685588464	2	1	5	Rhoj	117
4273919	1304.6995324649447	926.6995106782399	2	1	5	Rhoj	117
4273920	1118.2002085759036	838.4607689347721	2	1	5	Rhoj	117
4273921	1036.703794371666	868.7138455281723	2	1	5	Rhoj	117
4273922	1135.2007438407898	858.7094212797215	2	1	5	Rhoj	117
4273923	1193.7018524686503	914.4551431489875	2	1	5	Rhoj	117
4273924	914.9586066924112	901.9688035157593	2	1	5	Rhoj	117
4273925	795.4547065355746	754.9783695238569	2	1	5	Rhoj	117
4273926	782.1221222805074	747.4127316864048	2	1	5	Rhoj	117
4273927	843.8932216020901	735.7264074801172	2	1	5	Rhoq	117
4273928	1179.6438321407759	895.9566054019565	2	1	5	Rhoq	117
4273929	854.9013135927507	906.4722101991208	2	1	5	Rhoq	117
4273930	1008.6497719733019	942.4639453791647	2	1	5	Rhoq	117
4273931	931.0710259591068	931.3340756288735	2	1	5	Rhoq	117
4273932	860.3964623034752	809.474022024416	2	1	5	Rhoq	117
4273933	808.8959918389837	777.2272242030526	2	1	5	Rhoq	117
4273934	1067.9052564750973	896.1745911304437	2	1	5	Rhoq	117
4273935	787.4004334636186	858.726531167239	2	1	5	Rhoq	117
4273936	894.6408536570771	709.474500667115	2	1	5	Rhoq	117
4273937	851.5747556657417	850.8543018658635	2	1	5	Rhoq	117
4273938	1190.8939742009202	903.7058832404648	2	1	5	Rhoq	117
4273939	889.4004561852925	904.2205756173558	2	1	5	Rhoq	117
4273940	919.9474800007281	896.3566041731918	2	1	5	Rhot1	117
4273941	867.3743246500786	733.5265004351398	2	1	5	Rhot1	117
4273942	1239.017388401824	871.6648510207375	2	1	5	Ribc1	117
4273943	1115.5717261926548	932.2219159444421	2	1	5	Rilpl1	117
4273944	1276.3138426683352	835.2161510011343	2	1	5	Rilpl1	117
4273945	941.8236453946292	899.7308914682991	2	1	5	Rilpl1	117
4273946	1216.2374633973736	861.8833522527403	2	1	5	Rilpl2	117
4273947	1217.504602331349	863.8125218026023	2	1	5	Rimbp2	117
4273948	952.0140128709152	967.823905476698	2	1	5	Rimbp2	117
4273949	886.7157885181555	730.0827868621212	2	1	5	Rimkla	117
4273950	1150.7253562129365	878.5992969297303	2	1	5	Rimklb	117
4273951	1230.7820330759762	803.5768777287336	2	1	5	Rinl	117
4273952	782.0596190506727	832.7958814603627	2	1	5	Rinl	117
4273953	1319.2369624692537	910.3708490624269	2	1	5	Riok3	117
4273954	833.412372405982	872.5835348381023	2	1	5	Riok3	117
4273955	1169.48926542958	888.876970206466	2	1	5	Riok3	117
4273956	1114.2552807149502	877.9213663442142	2	1	5	Ripk1	117
4273957	1031.7570714029976	845.9258429710892	2	1	5	Ripk1	117
4273958	1153.5082694615628	989.9156301655421	2	1	5	Ripk1	117
4273959	1290.9507342826973	877.6977845410005	2	1	5	Ripk2	117
4273960	890.7052457036848	717.7217323438723	2	1	5	Ripk2	117
4273961	952.2029852100442	709.4690372574734	2	1	5	Ripk2	117
4273962	777.6278461634787	776.4796471496	2	1	5	Ripk2	117
4273963	1004.1870016838648	809.276930097813	2	1	5	Ripk4	117
4273964	800.4007620522924	770.430920336708	2	1	5	Rit1	117
4273965	1139.405022284686	931.9139814639075	2	1	5	Rit1	117
4273966	1014.3716768589304	756.893478361684	2	1	5	Rnasel	117
4273967	1044.7284265390176	837.0153357471995	2	1	5	Rnf139	117
4273968	1324.6253327328245	912.269318269089	2	1	5	Rnf144a	117
4273969	1230.02394972125	859.0895297366284	2	1	5	Rnf144b	117
4273970	1029.8191844042767	771.7322380611007	2	1	5	Rnf146	117
4273971	942.5750486282302	946.981920133416	2	1	5	Rnf146	117
4273972	1053.1045481151332	892.1699344054513	2	1	5	Rnf167	117
4273973	763.353532238651	802.9315040827379	2	1	5	Rnf167	117
4273974	897.8572312570607	930.6754308765139	2	1	5	Rnf167	117
4273975	1153.1036671685765	890.1662062356578	2	1	5	Rnf167	117
4273976	973.0432722406558	735.722387156949	2	1	5	Rnf169	117
4273977	926.300678062575	927.7229460590395	2	1	5	Rnf169	117
4273978	1014.0482268778829	875.9700131331148	2	1	5	Rnf169	117
4273979	881.8625492037957	818.3015477464692	2	1	5	Rnf185	117
4273980	1170.614921159753	966.0418669523125	2	1	5	Rnf185	117
4273981	909.8657458150102	931.7999072909913	2	1	5	Rnf185	117
4273982	898.3068107810358	713.774046357019	2	1	5	Rnf185	117
4273983	940.8717606171559	907.5666743959679	2	1	5	Rnf185	117
4273984	1184.1526288587277	896.5194740817102	2	1	5	Rnf20	117
4273985	820.7189977131483	902.2949210068633	2	1	5	Rnf20	117
4273986	1212.0819945482576	865.710923365053	2	1	5	Rnf20	117
4273987	1085.0371219418137	816.5401716396133	2	1	5	Rnf20	117
4273988	753.5243239383782	832.0335010106286	2	1	5	Rnf216	117
4273989	1245.619144838717	776.2315932307324	2	1	5	Rnf216	117
4273990	895.7705086011865	808.0267938847588	2	1	5	Rnf216	117
4273991	1112.7718485061287	913.7639651492935	2	1	5	Rnf216	117
4273992	1085.9571118689037	799.2403590416728	2	1	5	Rnf216	117
4273993	829.0186341847555	746.0312820457816	2	1	5	Rnf216	117
4273994	994.2900630392111	760.2464791080737	2	1	5	Rnf216	117
4273995	905.2965083725863	945.5838921688417	2	1	5	Rnf222	117
4273996	820.3354267585164	893.0499040790664	2	1	5	Rnf24	117
4273997	1231.9163776417988	743.3258402745383	2	1	5	Rnf24	117
4273998	975.3330351791798	936.544819378191	2	1	5	Rnf24	117
4273999	881.5844117240631	907.5479497426406	2	1	5	Rnf24	117
4274000	1146.5182129683546	798.5796256795504	2	1	5	Rnf31	117
4274001	1146.6127166528588	840.0635026332243	2	1	5	Rnf40	117
4274002	890.943277239007	713.0829230940443	2	1	5	Rnf40	117
4274003	1213.267632932334	899.1031002493172	2	1	5	Rnf40	117
4274004	1213.928145188421	856.7119579894479	2	1	5	Rnf43	117
4274005	1018.008508592585	772.4590138851888	2	1	5	Rnf44	117
4274006	1081.8153121588098	811.0530330165438	2	1	5	Rnft2	117
4274007	1226.5446841201895	895.8835956592417	2	1	5	Rnh1	117
4274008	1042.671532987152	790.5327061091277	2	1	5	Rnh1	117
4274009	870.1717013033418	759.5420571651244	2	1	5	Rnh1	117
4274010	833.1781726180604	875.5427885549327	2	1	5	Rnh1	117
4274011	1119.1741750284768	856.7780060455186	2	1	5	Rnh1	117
4274012	1010.3889820425615	884.6469602428548	2	1	5	Rnh1	117
4274013	1244.6712461868701	825.7717566881792	2	1	5	Rnh1	117
4274014	1152.4285452944164	946.2753145486072	2	1	5	Rnh1	117
4274015	1020.1690249865192	738.284420794242	2	1	5	Rnh1	117
4274016	932.288283571621	703.4587371918336	2	1	5	Rnh1	117
4274017	1255.4230719897148	862.77081154233	2	1	5	Rnh1	117
4274018	1211.421070981186	815.5236104849242	2	1	5	Rnh1	117
4274019	843.421687741875	753.5435384678918	2	1	5	Rnh1	117
4274020	867.175983244205	840.7913745523222	2	1	5	Rnh1	117
4274021	1044.8094385282527	907.143531293238	2	1	5	Rnh1	117
4274022	1112.6715238287752	804.2788814403038	2	1	5	Rnh1	117
4274023	1113.176352967692	897.0278971372347	2	1	5	Rnh1	117
4274024	1080.9234393229392	834.7802518949017	2	1	5	Rnh1	117
4274025	870.9284561491419	888.7906620286788	2	1	5	Rnh1	117
4274026	1237.1755311440838	905.771327146011	2	1	5	Rnh1	117
4274027	1228.541163714873	814.8843245489497	2	1	5	Rnh1	117
4274028	1010.2961678359379	872.1159214923838	2	1	5	Rnh1	117
4274029	851.4124319290711	696.4480304701731	2	1	5	Rnpep	117
4274030	1276.4137506562877	837.6265580936202	2	1	5	Rnpep	117
4274031	777.6705550084816	837.9487035001571	2	1	5	Rnpep	117
4274032	1123.9155502177084	877.181585307718	2	1	5	Rnpep	117
4274033	851.8240038709106	933.9165964620673	2	1	5	Rnpep	117
4274034	797.4787006769174	731.9248193681912	2	1	5	Rnpep	117
4274035	916.1604836870539	682.9452418929636	2	1	5	Rnpep	117
4274036	1098.1245455240166	898.9649301814956	2	1	5	Rnpep	117
4274037	1029.9194216941391	935.8332222384504	2	1	5	Robo1	117
4274038	831.9453037304029	836.5428008199711	2	1	5	Robo1	117
4274039	799.019435728384	771.4329645445185	2	1	5	Ror2	117
4274040	1088.2706472492248	868.9249124087883	2	1	5	Ror2	117
4274041	851.1485124455689	746.0023563859894	2	1	5	Ror2	117
4274042	954.2720844550946	899.4282920677334	2	1	5	Ror2	117
4274043	812.338379688963	749.4198294334537	2	1	5	Ror2	117
4274044	1112.1947255094012	912.2924036501119	2	1	5	Rorb	117
4274045	1027.3340773331674	796.3194981846136	2	1	5	Rorb	117
4274046	999.1180956485922	810.0833636120149	2	1	5	Rp1l1	117
4274047	796.4015770286021	857.5743475172844	2	1	5	Rpa1	117
4274048	1089.389212459579	788.0606473018379	2	1	5	Rpa1	117
4274049	1303.3867380179413	859.5470395116138	2	1	5	Rpa1	117
4274050	1174.3929411313068	904.0526592090132	2	1	5	Rpa1	117
4274051	1145.3894976500083	824.3065679091974	2	1	5	Rpa1	117
4274052	1163.6413239541453	868.3042839667	2	1	5	Rpa1	117
4274053	745.1511735677013	821.8281579362385	2	1	5	Rpa1	117
4274054	920.3915623326656	739.3211665044967	2	1	5	Rpa1	117
4274055	889.6404419388479	701.3239370530538	2	1	5	Rpa1	117
4274056	1210.393080642606	926.5500626784063	2	1	5	Rpa1	117
4274057	1223.3859620381922	801.3030537948512	2	1	5	Rpa1	117
4274058	1108.3924523153487	858.8075415343881	2	1	5	Rpa1	117
4274059	1005.3958822065554	866.3128541285919	2	1	5	Rpa1	117
4274060	1200.8842260503382	756.5555752396758	2	1	5	Rpa1	117
4274061	1022.3918338288224	800.3138861510035	2	1	5	Rpa1	117
4274062	1054.1444094276678	865.5602465397288	2	1	5	Rpa1	117
4274063	1092.3961453105767	918.8066320076751	2	1	5	Rpa1	117
4274064	1281.3890355449005	890.2973128021665	2	1	5	Rpa1	117
4274065	804.4557364512029	832.6753648127724	2	1	5	Rpa1	117
4274066	1141.3915675689534	860.555716826813	2	1	5	Rpa1	117
4274067	1174.3862229249185	779.056344244014	2	1	5	Rpa1	117
4274068	971.398441917288	895.0638348987077	2	1	5	Rpa1	117
4274069	1034.1388878463092	751.814690256916	2	1	5	Rpa1	117
4274070	834.4028409750676	901.8210001907509	2	1	5	Rpa1	117
4274071	1124.3893814511584	810.5581045168822	2	1	5	Rpa1	117
4274072	1254.3897424182135	888.7988097742995	2	1	5	Rpa1	117
4274073	1055.6407456288084	798.3121521166197	2	1	5	Rpa1	117
4274074	771.4028330950582	867.0754094767691	2	1	5	Rpa1	117
4274075	1237.888241116833	851.5507860239843	2	1	5	Rpa1	117
4274076	1284.388085930973	874.0476315957918	2	1	5	Rpa1	117
4274077	1215.3849982732995	778.8041491721202	2	1	5	Rpa1	117
4274078	1047.3962014160074	895.0597502292237	2	1	5	Rpa1	117
4274079	1073.4452806788138	773.9980650747034	2	1	5	Rpa1	117
4274080	786.1475083827058	776.0772872401527	2	1	5	Rpa1	117
4274081	1286.384749728365	813.2993140554715	2	1	5	Rpa1	117
4274082	1195.6400215200129	861.5527656929162	2	1	5	Rpa1	117
4274083	1084.3941432239274	877.0582922851728	2	1	5	Rpa1	117
4274084	1026.0286624774892	809.9308643514622	2	1	5	Rpa1	117
4274085	778.4002962816435	823.8263087687228	2	1	5	Rpa1	117
4274086	749.4021929598384	843.0773031327066	2	1	5	Rpa1	117
4274087	1169.3868918226908	788.8063266692711	2	1	5	Rpa1	117
4274088	1106.395430743877	913.3060402446699	2	1	5	Rpa1	117
4274089	769.4019589910922	849.8260259923028	2	1	5	Rpa1	117
4274090	1230.3880289537174	843.5514309037317	2	1	5	Rpa1	117
4274091	1284.3851689483442	820.0492236846153	2	1	5	Rpa1	117
4274092	1277.3891706204058	890.5475230098625	2	1	5	Rpa1	117
4274093	923.5553692309617	725.3748128010305	2	1	5	Rpl7l1	117
4274094	1201.5600768463514	877.1214956961205	2	1	5	Rpl7l1	117
4274095	999.0636995818504	856.1344893311752	2	1	5	Rpl7l1	117
4274096	866.6991932956312	931.1406160477367	2	1	5	Rpl7l1	117
4274097	1283.0558258951269	840.3673895089008	2	1	5	Rpl7l1	117
4274098	1053.6863245921033	790.1340344549573	2	1	5	Rpl7l1	117
4274099	1221.897163066371	817.4929386733921	2	1	5	Rpl7l1	117
4274100	1103.562832679324	883.1274032469374	2	1	5	Rpl7l1	117
4274101	1169.062686740114	906.6227952799944	2	1	5	Rpl7l1	117
4274102	808.0697612982724	879.145689259683	2	1	5	Rpl7l1	117
4274103	1037.0255510539153	888.4656541446766	2	1	5	Rpl7l1	117
4274104	1292.3085474238671	888.1156426653965	2	1	5	Rpl7l1	117
4274105	758.0986321872869	800.7062002073858	2	1	5	Rpn1	117
4274106	977.5952091397191	881.445424272275	2	1	5	Rpn1	117
4274107	1258.836573220026	874.6848724653428	2	1	5	Rpn1	117
4274108	868.242659811633	735.6513087961102	2	1	5	Rpn1	117
4274109	958.5971669212183	918.4450548874976	2	1	5	Rpn1	117
4274110	1002.8453375336647	904.6937637236877	2	1	5	Rpn1	117
4274111	813.5948851524018	745.7057333499661	2	1	5	Rpn1	117
4274112	767.8478484798769	787.7062339859008	2	1	5	Rpn1	117
4274113	766.5985768883043	805.4557476923203	2	1	5	Rpn1	117
4274114	989.7171348369744	927.9393139930502	2	1	5	Rps6ka2	117
4274115	1226.6294682793803	810.1146667852677	2	1	5	Rps6ka3	117
4274116	1047.1482411231952	860.2585391792195	2	1	5	Rps6ka3	117
4274117	1157.768339590071	855.867025719324	2	1	5	Rps6ka3	117
4274118	1112.5197028778043	872.6187763677465	2	1	5	Rps6ka3	117
4274119	1088.4813105457354	825.9075784686578	2	1	5	Rps6ka3	117
4274120	1091.499080405492	870.8086507691116	2	1	5	Rps6ka4	117
4274121	876.9928907112316	702.067901687437	2	1	5	Rps6ka4	117
4274122	789.493669945015	714.071435357276	2	1	5	Rps6ka4	117
4274123	807.5740442795801	812.0607959880143	2	1	5	Rps6ka4	117
4274124	1142.2503450743595	906.0564679488087	2	1	5	Rps6ka4	117
4274125	804.9999557414005	870.0702953032718	2	1	5	Rps6ka4	117
4274126	1100.4936138084306	737.0587083966552	2	1	5	Rps6ka4	117
4274127	1203.001208904714	932.0539041986044	2	1	5	Rps6ka4	117
4274128	1016.744408156559	750.3120774274737	2	1	5	Rps6ka4	117
4274129	1153.7523045706334	955.0558386373366	2	1	5	Rps6ka4	117
4274130	1129.2463585422656	807.0573126377093	2	1	5	Rps6ka4	117
4274131	1010.4995230685558	875.3119409086436	2	1	5	Rps6ka4	117
4274132	1168.8187673431814	876.0099345441746	2	1	5	Rps6ka4	117
4274133	1125.2480613157973	848.3073621831217	2	1	5	Rps6ka4	117
4274134	1200.2504855781303	914.054082597055	2	1	5	Rps6ka4	117
4274135	791.7498518033344	866.3208658857252	2	1	5	Rps6ka4	117
4274136	910.0648169566404	927.1572038354301	2	1	5	Rps6ka4	117
4274137	1158.4735182811073	944.5002416001677	2	1	5	Rps6ka5	117
4274138	797.9937023605805	829.7384484099277	2	1	5	Rps6kc1	117
4274139	750.993350002603	781.9909447350885	2	1	5	Rps6kc1	117
4274140	1032.9869071216908	785.2323876393997	2	1	5	Rps6kc1	117
4274141	844.288023293255	741.1143799895694	2	1	5	Rrnad1	117
4274142	1091.7569215721915	857.0454009984911	2	1	5	Rrnad1	117
4274143	1260.9504958587625	830.0625726840924	2	1	5	Rrp7a	117
4274144	812.2130478117639	829.3291256085853	2	1	5	Rrp7a	117
4274145	980.949431433568	699.8296428817451	2	1	5	Rrp7a	117
4274146	945.7012835909384	721.831024559227	2	1	5	Rrp7a	117
4274147	856.9557634908983	774.334542574465	2	1	5	Rrp7a	117
4274148	1286.7177608234929	850.916889696631	2	1	5	Rrs1	117
4274149	999.7176648610789	747.4308465188337	2	1	5	Rrs1	117
4274150	921.7236945865523	860.4324839778408	2	1	5	Rrs1	117
4274151	766.2231691200182	793.1902287976529	2	1	5	Rrs1	117
4274152	970.4680125094684	745.4321213898845	2	1	5	Rrs1	117
4274153	1079.801145353491	831.56005291592	2	1	5	Rsad2	117
4274154	1019.0440091819968	899.332011544173	2	1	5	Rsad2	117
4274155	1100.876374575614	799.7980883062861	2	1	5	Rsbn1l	117
4274156	1087.8799281172523	871.5455268484213	2	1	5	Rsbn1l	117
4274157	1041.6288523602016	797.3006611428912	2	1	5	Rsbn1l	117
4274158	1071.3768615163503	780.3001479835956	2	1	5	Rsbn1l	117
4274159	813.5153716867972	742.5771813759719	2	1	5	Rsf1	117
4274160	1234.5178663487177	900.2995712666246	2	1	5	Rsf1	117
4274161	1064.7622716357464	759.5619677783384	2	1	5	Rsf1	117
4274162	1194.0207289640434	937.0513553135288	2	1	5	Rsf1	117
4274163	810.5195816182618	812.576215700634	2	1	5	Rsf1	117
4274164	800.7664194040667	756.5777085661272	2	1	5	Rsf1	117
4274165	1271.8091162774488	823.7639342317208	2	1	5	Rtf1	117
4274166	800.3145911114623	777.7766130884028	2	1	5	Rtf1	117
4274167	1018.3154719445215	932.7688617628397	2	1	5	Rtf1	117
4274168	962.9201425648607	723.8062063524959	2	1	5	Rtf1	117
4274169	879.813242828148	768.7747161511891	2	1	5	Rtf1	117
4274170	760.77229686777	792.9299627043483	2	1	5	Rtl1	117
4274171	790.209427556514	819.6290445743966	2	1	5	Rtn4r	117
4274172	1015.4690895932154	856.5410053005699	2	1	5	Rtn4r	117
4274173	780.0210576844604	784.1995333283867	2	1	5	Rttn	117
4274174	845.0887793146314	855.7896276075171	2	1	5	Rusc1	117
4274175	1007.085233830549	851.0308324475698	2	1	5	Rusc1	117
4274176	1121.9567371067437	923.63516650072	2	1	5	Rxfp2	117
4274177	832.7208049443605	914.669284436962	2	1	5	Ryr3	117
4274178	830.4661939494474	752.1713730376359	2	1	5	Ryr3	117
4274179	766.9681880606836	794.672642296027	2	1	5	Ryr3	117
4274180	852.9651955452836	726.921021255602	2	1	5	Ryr3	117
4274181	876.7911267306672	909.3982745459343	2	1	5	S1pr4	117
4274182	770.6062464030178	726.0524266105336	2	1	5	S1pr4	117
4274183	1181.4053120276808	874.0201977335986	2	1	5	Saal1	117
4274184	1125.3431887352763	953.2239299262027	2	1	5	Safb2	117
4274185	776.3439143716579	816.4922429796875	2	1	5	Safb2	117
4274186	960.595212794746	926.231819290761	2	1	5	Safb2	117
4274187	902.8366293718007	709.4886621686194	2	1	5	Safb2	117
4274188	1031.5917577184896	880.4795481324387	2	1	5	Safb2	117
4274189	863.3405949791547	780.2390545895047	2	1	5	Safb2	117
4274190	851.4503977213463	808.5426159540975	2	1	5	Safb2	117
4274191	1076.3410189364279	883.2274983261036	2	1	5	Safb2	117
4274192	1191.591387659222	942.4711755120736	2	1	5	Safb2	117
4274193	949.0855500693999	705.2366810973898	2	1	5	Safb2	117
4274194	1045.4212919540241	775.7446492729517	2	1	5	Sall3	117
4274195	915.5761994921605	712.6964815376614	2	1	5	Samm50	117
4274196	1282.0720032563877	810.92151179758	2	1	5	Samm50	117
4274197	1219.5791716104693	900.4228452645578	2	1	5	Samm50	117
4274198	1020.078836241047	803.9376162115767	2	1	5	Samm50	117
4274199	1027.8368111072987	938.9334055064703	2	1	5	Samm50	117
4274200	758.8352624509981	790.4538272494204	2	1	5	Samm50	117
4274201	1217.572887571111	795.9258558039635	2	1	5	Samm50	117
4274202	1112.8275072491863	824.1814198985558	2	1	5	Samm50	117
4274203	1040.5817303092322	860.9347955364944	2	1	5	Samm50	117
4274204	1052.0767805934206	784.6861915155932	2	1	5	Samm50	117
4274205	1101.0725840566224	737.9345138511745	2	1	5	Samm50	117
4274206	944.970727087527	816.3036070553599	2	1	5	Samm50	117
4274207	807.8610979789611	847.184430637711	2	1	5	Samm50	117
4274208	959.3255578410219	722.1935493878532	2	1	5	Samm50	117
4274209	1074.0760094855434	781.934928389378	2	1	5	Samm50	117
4274210	1190.326869369996	849.1760191247304	2	1	5	Samm50	117
4274211	1079.578547182035	826.1833867092116	2	1	5	Samm50	117
4274212	1001.4504746150897	768.2728533634081	2	1	5	Samm50	117
4274213	887.5779452329238	728.6977374803197	2	1	5	Samm50	117
4274214	969.8244620414176	708.9432905063144	2	1	5	Samm50	117
4274215	987.3075609072697	911.2995949407873	2	1	5	Samm50	117
4274216	1232.5720675272964	789.1751280915578	2	1	5	Samm50	117
4274217	1049.8276969191925	798.6859513850145	2	1	5	Samm50	117
4274218	1046.8308135242974	848.684749473282	2	1	5	Samm50	117
4274219	1151.4793361992154	779.8683604574134	2	1	5	Sap130	117
4274220	936.7357180480524	889.8749784092885	2	1	5	Sap130	117
4274221	933.4795115201352	718.8769925143558	2	1	5	Sap130	117
4274222	1095.2014250818852	901.4903597605497	2	1	5	Sar1a	117
4274223	813.2816797336969	889.967788402345	2	1	5	Sar1a	117
4274224	1287.7660328636568	870.4502939785237	2	1	5	Sar1a	117
4274225	906.2792935327556	903.7138058199221	2	1	5	Sar1a	117
4274226	977.3252720799528	733.1165509206679	2	1	5	Sar1a	117
4274227	1169.2729476757631	953.9522110312912	2	1	5	Sar1a	117
4274228	1070.5268925789123	976.4552640076582	2	1	5	Sar1a	117
4274229	1277.2648817477111	831.4519344059223	2	1	5	Sar1a	117
4274230	803.5314231945496	875.4685949395239	2	1	5	Sar1a	117
4274231	1069.2733525872743	882.7082364063338	2	1	5	Sar1a	117
4274232	1008.7740537245201	851.2115359839397	2	1	5	Sar1a	117
4274233	1216.2650795256882	786.2056799006721	2	1	5	Sar1a	117
4274234	898.2759617441302	809.7170605021867	2	1	5	Sar1a	117
4274235	985.5200595693975	726.9663222432625	2	1	5	Sar1a	117
4274236	1025.7741669735365	867.960362903744	2	1	5	Sar1a	117
4274237	1007.8346713605952	837.0901986725474	2	1	5	Sart3	117
4274238	848.082203913887	757.097055448673	2	1	5	Sart3	117
4274239	1229.5845686866933	861.0811071163071	2	1	5	Sart3	117
4274240	1102.9453341637436	904.3641619507682	2	1	5	Sash3	117
4274241	1042.6801450982875	832.6067655915662	2	1	5	Sash3	117
4274242	857.853339359973	723.5210387884346	2	1	5	Sass6	117
4274243	1073.1033959873848	868.509870870984	2	1	5	Sass6	117
4274244	1004.433263677337	773.8484020309237	2	1	5	Sass6	117
4274245	824.1046673868216	737.7718993453356	2	1	5	Sass6	117
4274246	1037.9648587589902	914.1136351849119	2	1	5	Sbf1	117
4274247	1244.2159116862022	876.0271863073054	2	1	5	Sbf1	117
4274248	1055.2095031678311	779.3646816627241	2	1	5	Sbf1	117
4274249	1246.2069559907634	776.3574446133553	2	1	5	Sbf1	117
4274250	1042.4830088979897	833.3597987485933	2	1	5	Sbf1	117
4274251	1013.4624872234	843.865448861298	2	1	5	Sbf1	117
4274252	777.5234289961502	816.4791546542652	2	1	5	Scaf11	117
4274253	1133.0243594173476	901.9671082697689	2	1	5	Scaf11	117
4274254	1090.2718214948181	817.7189432062876	2	1	5	Scaf11	117
4274255	842.7858742151235	897.3657114818557	2	1	5	Scaf11	117
4274256	1211.769173900726	755.7152967217269	2	1	5	Scaf11	117
4274257	1273.023427734604	896.2125557899101	2	1	5	Scaf11	117
4274258	1209.5221596121744	846.714902443405	2	1	5	Scaf11	117
4274259	1072.7741244732028	885.4691619898875	2	1	5	Scaf11	117
4274260	1031.7736139450478	862.9706049044692	2	1	5	Scaf11	117
4274261	1059.022160426124	822.9699191232964	2	1	5	Scaf11	117
4274262	780.7746242599851	854.2288392136719	2	1	5	Scaf11	117
4274263	1138.1183822342475	910.0189109151032	2	1	5	Scaf11	117
4274264	817.5867568090528	864.629958981596	2	1	5	Scap	117
4274265	1001.3331381190726	839.6243112132108	2	1	5	Scap	117
4274266	995.3298065674678	735.3760975619879	2	1	5	Scap	117
4274267	778.1604000877037	833.736092973085	2	1	5	Scara3	117
4274268	1077.7553509060688	753.8758117914231	2	1	5	Scin	117
4274269	852.1209720248996	890.2058402030901	2	1	5	Scmh1	117
4274270	950.6107621140245	762.7042089290121	2	1	5	Scmh1	117
4274271	1085.110651509245	834.1944126085796	2	1	5	Scmh1	117
4274272	962.8655942676214	855.2006678570519	2	1	5	Scmh1	117
4274273	760.0822784638416	824.5253434768296	2	1	5	Scmh1	117
4274274	888.610427273471	723.2089196843822	2	1	5	Scmh1	117
4274275	792.7101248383941	749.0181450016237	2	1	5	Scml2	117
4274276	998.4496294245457	715.7611676920203	2	1	5	Scml2	117
4274277	854.3690426954863	894.7924275887235	2	1	5	Scml2	117
4274278	912.9687219591667	731.6063199553766	2	1	5	Scn1a	117
4274279	863.7137226885274	717.8037402624694	2	1	5	Scn7a	117
4274280	1029.2178698639207	831.7223080321219	2	1	5	Scube2	117
4274281	1045.1165910283537	855.3823033482022	2	1	5	Scube2	117
4274282	821.3394462680361	765.4111306411306	2	1	5	Sdhaf2	117
4274283	1090.3350494104832	805.3967748755164	2	1	5	Sdhaf2	117
4274284	820.9658108246832	712.3232864594787	2	1	5	Sdhaf2	117
4274285	1167.746348032055	878.7434265067901	2	1	5	Sdk1	117
4274286	1029.3443941871928	808.3136115546675	2	1	5	Sdk1	117
4274287	788.7668018996687	853.4373236748811	2	1	5	Sec14l4	117
4274288	1230.0024458606504	916.2618501159013	2	1	5	Sec22c	117
4274289	1051.9738547736986	769.6718316889719	2	1	5	Sec24d	117
4274290	983.7675622664374	939.3072671306517	2	1	5	Sec24d	117
4274291	1270.9683093920603	801.1604913667682	2	1	5	Sec24d	117
4274292	1110.0951054598236	906.6342618619224	2	1	5	Sec24d	117
4274293	761.9817557275503	740.1864708564904	2	1	5	Sec24d	117
4274294	863.9765885257098	699.4329534557572	2	1	5	Sec24d	117
4274295	1077.976275579253	838.9183865540573	2	1	5	Sec24d	117
4274296	1278.2656212928143	843.7939210280182	2	1	5	Sec24d	117
4274297	1103.2226322141805	778.6691343386683	2	1	5	Sec24d	117
4274298	938.7356484108733	942.9216177292135	2	1	5	Sec24d	117
4274299	1055.724232601865	780.4213117253737	2	1	5	Sec24d	117
4274300	1063.2258972768573	820.6696715254835	2	1	5	Sec24d	117
4274301	1067.9736733081759	776.920849313279	2	1	5	Sec24d	117
4274302	1051.4502700196651	902.8423573251602	2	1	5	Secisbp2l	117
4274303	892.4424277955675	701.35146558457	2	1	5	Secisbp2l	117
4274304	1117.1967004106748	837.8399054273448	2	1	5	Secisbp2l	117
4274305	1136.4481307019148	872.838700263007	2	1	5	Secisbp2l	117
4274306	904.7033595955144	941.8487551426698	2	1	5	Secisbp2l	117
4274307	1099.1577672724738	854.1766998509902	2	1	5	Secisbp2l	117
4274308	939.1107090741172	806.7896337681898	2	1	5	Sel1l	117
4274309	791.1146596401331	850.7936295272918	2	1	5	Sel1l	117
4274310	956.1084962642722	746.7901351812975	2	1	5	Sel1l	117
4274311	965.1130789631538	894.7872897584213	2	1	5	Sel1l	117
4274312	905.3590343903323	736.041947017162	2	1	5	Sel1l	117
4274313	918.1106503662177	793.5405392138967	2	1	5	Sel1l	117
4274314	853.8625511822329	818.7921599034204	2	1	5	Sel1l	117
4274315	946.6083048905436	735.5406390462849	2	1	5	Sel1l	117
4274316	965.4433152098312	898.1585689308025	2	1	5	Sema3a	117
4274317	787.3473106459559	742.7436392185424	2	1	5	Sema3a	117
4274318	913.098766064754	842.98653472006	2	1	5	Sema3a	117
4274319	939.4445386573592	921.8254160514438	2	1	5	Sema3a	117
4274320	1047.7168582627341	789.7088602895408	2	1	5	Sema3g	117
4274321	920.7306348950628	919.2113181498966	2	1	5	Sema3g	117
4274322	753.4580223073451	816.2867409625055	2	1	5	Sema4d	117
4274323	1100.446640820791	893.7719319356609	2	1	5	Sema4d	117
4274324	798.7040262400914	838.9687846688455	2	1	5	Sema4f	117
4274325	757.5404821474709	819.8266047203206	2	1	5	Sema6b	117
4274326	777.8940961103082	790.554199094714	2	1	5	Senp8	117
4274327	1164.1462670204505	901.5350303626161	2	1	5	Senp8	117
4274328	877.8728272997619	704.6541494050929	2	1	5	Sephs1	117
4274329	1301.138999054803	872.9918605569774	2	1	5	Sephs1	117
4274330	876.1453935870134	730.0084078610092	2	1	5	Sephs1	117
4274331	1030.895192200587	851.5006243524365	2	1	5	Sephs1	117
4274332	1260.3895163641391	855.7435183647113	2	1	5	Sephs1	117
4274333	959.2809873516461	737.7558550302999	2	1	5	Sepsecs	117
4274334	901.7189507214142	690.437749373649	2	1	5	Serf2	117
4274335	914.3065881961126	704.8914998819888	2	1	5	Serf2	117
4274336	1216.9670760889865	730.1700819199357	2	1	5	Serf2	117
4274337	1216.6417240039746	747.8707768896038	2	1	5	Serf2	117
4274338	916.434156366104	948.3099997458239	2	1	5	Serinc3	117
4274339	855.9016453705966	728.8030683776974	2	1	5	Serinc3	117
4274340	951.908708899074	894.5473548900466	2	1	5	Serinc3	117
4274341	964.6518942073614	751.2978078807497	2	1	5	Serinc3	117
4274342	1023.1533677073653	792.0447771193463	2	1	5	Serinc3	117
4274343	859.045066226424	808.7071616917392	2	1	5	Serinc3	117
4274344	871.1518097612469	734.8023176890831	2	1	5	Serinc3	117
4274345	838.4021632779456	737.3038290090433	2	1	5	Serinc3	117
4274346	878.4852174835731	728.6744494097325	2	1	5	Serinc5	117
4274347	1057.8552139012393	857.860054724333	2	1	5	Serpina10	117
4274348	1040.3050084016184	778.2767387907907	2	1	5	Serpina3j	117
4274349	944.5635927248733	915.7793210513609	2	1	5	Serpina3j	117
4274350	917.3870459212592	802.9261623682261	2	1	5	Serpine1	117
4274351	1223.6262009022225	746.915042793418	2	1	5	Serpine1	117
4274352	906.3904117790422	876.9245588135814	2	1	5	Serpine1	117
4274353	1016.7492797363684	863.9062109089676	2	1	5	Serpine1	117
4274354	858.3899553770175	833.4277408716248	2	1	5	Serpine1	117
4274355	891.391601123743	895.4246517242087	2	1	5	Serpine1	117
4274356	918.3877878750094	821.6755957183066	2	1	5	Serpine1	117
4274357	941.3738623801285	713.6229915812554	2	1	5	Serpinf2	117
4274358	1261.3460758433987	885.1098864599459	2	1	5	Sertad4	117
4274359	1022.4437802991947	742.8534345139332	2	1	5	Sertad4	117
4274360	894.1222231987822	909.2500078996496	2	1	5	Sertad4	117
4274361	1014.445869928366	758.91306820721	2	1	5	Sertad4	117
4274362	908.9527665555798	887.8546165495238	2	1	5	Sertad4	117
4274363	1226.3321146721462	931.7807664859753	2	1	5	Sesn1	117
4274364	950.3424527315918	715.9198428674241	2	1	5	Sesn1	117
4274365	1318.3458990654974	921.3904316462223	2	1	5	Sesn1	117
4274366	865.3113543808636	922.6120321852275	2	1	5	Setd1a	117
4274367	1214.8041744834431	837.8504112526557	2	1	5	Setd1a	117
4274368	969.3102935166969	927.8582137841489	2	1	5	Setd1a	117
4274369	823.8070803513917	791.6150454444283	2	1	5	Setd1a	117
4274370	930.8118320510446	957.6092575033758	2	1	5	Setd1a	117
4274371	939.811708075991	957.6089147951056	2	1	5	Setd1a	117
4274372	1061.185467472494	802.9543269335278	2	1	5	Setd1b	117
4274373	766.6151572393155	736.4010091392844	2	1	5	Setd1b	117
4274374	1080.9461132151412	868.7210953115795	2	1	5	Setd1b	117
4274375	979.710950925389	936.7282081828686	2	1	5	Setd1b	117
4274376	953.0431787463464	892.0629129513718	2	1	5	Setd1b	117
4274377	1047.9447335106165	809.2226531144219	2	1	5	Setd1b	117
4274378	1009.4394384577666	931.6604981086598	2	1	5	Setdb1	117
4274379	906.6578128395449	703.0028047015039	2	1	5	Setdb1	117
4274380	830.1905166972068	915.6710301429716	2	1	5	Setdb1	117
4274381	1215.9356331570102	904.8988621975489	2	1	5	Setdb1	117
4274382	1240.4265080510331	752.1491230953764	2	1	5	Setdb1	117
4274383	1072.4331325462401	834.6579354690191	2	1	5	Setdb1	117
4274384	1082.1136146463032	873.7884774982441	2	1	5	Setdb1	117
4274385	1066.4328078637427	768.2542402447009	2	1	5	Setx	117
4274386	802.6871593098061	751.2672078700723	2	1	5	Setx	117
4274387	770.6886689501529	769.7683794515183	2	1	5	Setx	117
4274388	930.1222458294119	703.34431528852	2	1	5	Sf3a2	117
4274389	1266.882623109182	895.8370114855409	2	1	5	Sf3a2	117
4274390	873.8751020394433	826.3476806172564	2	1	5	Sf3a2	117
4274391	1057.6285511472017	856.0926414839312	2	1	5	Sf3a2	117
4274392	1004.1258671209887	790.8433399682772	2	1	5	Sf3a2	117
4274393	1191.8811072849603	879.8390094622615	2	1	5	Sf3a2	117
4274394	912.3758463554225	833.0966338593785	2	1	5	Sf3a2	117
4274395	1062.665159672406	904.0024083037732	2	1	5	Sf3b3	117
4274396	1297.9075262467259	909.7412519992386	2	1	5	Sf3b3	117
4274397	915.6606623668247	700.7660731316984	2	1	5	Sf3b3	117
4274398	949.169499264951	914.7573231041291	2	1	5	Sf3b3	117
4274399	1076.4098642905806	799.7552730349836	2	1	5	Sf3b3	117
4274400	1221.9045661545624	790.99877883163	2	1	5	Sf3b3	117
4274401	1211.4096036678811	891.7458981284008	2	1	5	Sf3b3	117
4274402	1130.9112823409778	869.7503666187656	2	1	5	Sf3b3	117
4274403	1276.903680123455	812.2455137734637	2	1	5	Sf3b3	117
4274404	1026.1650357406606	874.7550633434664	2	1	5	Sf3b3	117
4274405	1239.6565110175943	845.7461227477631	2	1	5	Sf3b3	117
4274406	1018.1625262379561	814.7574765278274	2	1	5	Sf3b3	117
4274407	1077.9132975897849	874.7526641302111	2	1	5	Sf3b3	117
4274408	994.9914239143542	718.1351598704969	2	1	5	Sf3b3	117
4274409	1047.6685044929604	964.7510526304677	2	1	5	Sf3b3	117
4274410	1112.9738858923704	908.7836704502971	2	1	5	Sf3b3	117
4274411	1005.153524335365	802.7689934410805	2	1	5	Sf3b3	117
4274412	1123.6637617080887	917.7490977606512	2	1	5	Sf3b3	117
4274413	870.0008459147552	771.1408979127842	2	1	5	Sf3b3	117
4274414	775.0036057917268	744.8150818563805	2	1	5	Sf3b3	117
4274415	895.6714304108195	917.7597048573157	2	1	5	Sf3b3	117
4274416	1284.1552077004862	849.7439243685805	2	1	5	Sf3b3	117
4274417	1267.407813171567	893.743225607266	2	1	5	Sf3b3	117
4274418	1132.82035114041	914.4277940478668	2	1	5	Sf3b3	117
4274419	1041.6646026175529	876.5043049164922	2	1	5	Sf3b3	117
4274420	1101.9091842940763	804.0039375643909	2	1	5	Sf3b3	117
4274421	1087.3014938770373	778.1218377303495	2	1	5	Sf3b3	117
4274422	1282.906495528967	876.7430597783616	2	1	5	Sf3b3	117
4274423	1248.9062531530712	846.9956372764987	2	1	5	Sf3b3	117
4274424	848.3145267017195	911.4632790495713	2	1	5	Sf3b3	117
4274425	1137.6613374236401	875.749858988017	2	1	5	Sf3b3	117
4274426	1230.6546997348157	800.4980659756457	2	1	5	Sf3b3	117
4274427	1297.9083339837118	927.2406707285652	2	1	5	Sf3b3	117
4274428	1140.4118394005234	888.7492791936382	2	1	5	Sf3b3	117
4274429	974.9179812573171	901.006568129738	2	1	5	Sf3b3	117
4274430	1053.6636280634161	864.7541496082416	2	1	5	Sf3b3	117
4274431	787.4180029476092	765.7698615737065	2	1	5	Sf3b3	117
4274432	759.1613313445843	817.1106477071684	2	1	5	Sf3b3	117
4274433	948.4186990524905	897.2579558527076	2	1	5	Sf3b3	117
4274434	1085.914534084789	907.2512061607908	2	1	5	Sf3b3	117
4274435	1247.5226345487756	860.6655955596934	2	1	5	Sf3b3	117
4274436	980.3020391180071	730.128390043769	2	1	5	Sf3b3	117
4274437	1275.9041257197825	820.7452689758597	2	1	5	Sf3b3	117
4274438	1078.4104749074233	814.5046863218611	2	1	5	Sf3b3	117
4274439	808.1693217444184	809.5174125539672	2	1	5	Sf3b3	117
4274440	1019.8909632170265	747.7542333848165	2	1	5	Sfi1	117
4274441	977.0847615124051	765.4945130294145	2	1	5	Sfi1	117
4274442	916.4353619209569	733.9144839255171	2	1	5	Sfrp1	117
4274443	1092.9340946290029	816.4004554447214	2	1	5	Sfrp1	117
4274444	1275.6109203478918	847.0151160964933	2	1	5	Sfswap	117
4274445	953.6250682502719	966.7730775396354	2	1	5	Sfswap	117
4274446	1061.8682433776407	869.2721669387665	2	1	5	Sfswap	117
4274447	841.2553739067414	737.9108378163916	2	1	5	Sft2d2	117
4274448	751.4690619943281	818.78942371355	2	1	5	Sgce	117
4274449	784.4131916383436	803.9463131868097	2	1	5	Sh2d3c	117
4274450	882.3036590505526	700.796274276976	2	1	5	Sh2d3c	117
4274451	811.0302757939853	768.2829341909143	2	1	5	Sh2d3c	117
4274452	849.0135100305706	721.0368756166848	2	1	5	Sh2d3c	117
4274453	1103.202967978793	903.3862182607129	2	1	5	Sh2d5	117
4274454	896.2090825516542	936.6425355328424	2	1	5	Sh2d5	117
4274455	987.7316881244536	943.6001705380864	2	1	5	Sh2d5	117
4274456	798.7422022339821	731.0465034903962	2	1	5	Sh3bp4	117
4274457	961.748173313407	950.7886012545875	2	1	5	Sh3bp4	117
4274458	1272.990587792257	823.7790938471958	2	1	5	Sh3bp4	117
4274459	777.996648226893	852.5459858359886	2	1	5	Sh3bp4	117
4274460	1011.9962361488093	909.5372722905486	2	1	5	Sh3bp4	117
4274461	795.7472834028106	876.2951195671678	2	1	5	Sh3bp4	117
4274462	866.1250306395174	888.7393933991531	2	1	5	Sh3bp4	117
4274463	965.7477507927556	939.7885749368759	2	1	5	Sh3bp4	117
4274464	1060.5595185652815	892.0776500051946	2	1	5	Sh3bp5	117
4274465	824.6984736081691	877.3380989052852	2	1	5	Sh3bp5	117
4274466	1170.7860901871823	895.600747800219	2	1	5	Sh3bp5	117
4274467	787.38331418305	723.1281744211465	2	1	5	Sh3bp5l	117
4274468	1228.375963409082	824.8471783122149	2	1	5	Sh3bp5l	117
4274469	1048.6336754701695	857.857477961549	2	1	5	Sh3bp5l	117
4274470	782.3853819772359	753.3775448379723	2	1	5	Sh3bp5l	117
4274471	1093.3812505946264	841.6051656895304	2	1	5	Sh3bp5l	117
4274472	1078.6327833912082	858.6055618998372	2	1	5	Sh3bp5l	117
4274473	922.4641648906548	713.3380097317258	2	1	5	Sh3rf3	117
4274474	1097.0823255868802	798.4264985257685	2	1	5	Sh3rf3	117
4274475	1016.1626531546594	827.6416129440418	2	1	5	Shc2	117
4274476	784.4146854818224	781.9012925643034	2	1	5	Shc2	117
4274477	1013.3491286076841	896.6302237343907	2	1	5	Shc2	117
4274478	1287.8174703752043	880.3787424382886	2	1	5	Shc3	117
4274479	752.7796368310292	804.2495624540367	2	1	5	Shc3	117
4274480	1222.987998507815	920.1609335029087	2	1	5	Shc4	117
4274481	1214.5546347188128	839.1157163636609	2	1	5	Shisa6	117
4274482	1206.72264420439	908.8244831963802	2	1	5	Shisa6	117
4274483	1268.6418204322067	815.0422508620333	2	1	5	Shkbp1	117
4274484	933.9152200869804	942.8251970576479	2	1	5	Shkbp1	117
4274485	747.1427383030302	813.8077775847177	2	1	5	Shkbp1	117
4274486	1152.8875296180545	910.0621324337887	2	1	5	Shmt2	117
4274487	1260.1309266131107	803.060341730284	2	1	5	Shmt2	117
4274488	981.1344354139806	732.0728619269615	2	1	5	Shmt2	117
4274489	758.3893054832869	728.0816767710057	2	1	5	Shmt2	117
4274490	912.13501549174	707.3261269508811	2	1	5	Shmt2	117
4274491	1206.135278208996	883.3106423877124	2	1	5	Shmt2	117
4274492	1316.1331480252898	892.0561441153877	2	1	5	Shmt2	117
4274493	1037.8874598152145	842.0681660433897	2	1	5	Shmt2	117
4274494	869.8612129773782	707.4125224932795	2	1	5	Shmt2	117
4274495	1289.6340606068097	900.0570136543431	2	1	5	Shmt2	117
4274496	1091.6371354291798	864.5655657335467	2	1	5	Shmt2	117
4274497	1276.8836846189486	883.0578914573261	2	1	5	Shmt2	117
4274498	1295.3825971360698	866.3075239956545	2	1	5	Shmt2	117
4274499	1023.1360115264646	796.5697730466984	2	1	5	Shmt2	117
4274500	1253.8816133785679	817.0602751994518	2	1	5	Shmt2	117
4274501	766.1441699200565	856.8284699271986	2	1	5	Shmt2	117
4274502	925.1398888661085	839.3226323728366	2	1	5	Shmt2	117
4274503	808.6403605704159	784.0784396615392	2	1	5	Shmt2	117
4274504	1130.0588201168919	925.0239406745333	2	1	5	Shmt2	117
4274505	1232.133144338484	843.8105235692055	2	1	5	Shmt2	117
4274506	1058.133625305305	755.8193108410971	2	1	5	Shmt2	117
4274507	772.8667407334775	789.0824357526562	2	1	5	Shmt2	117
4274508	774.8711107559506	822.7906147061145	2	1	5	Shmt2	117
4274509	816.6373512810442	712.0797493271117	2	1	5	Shmt2	117
4274510	975.142437795061	933.0685668844831	2	1	5	Shmt2	117
4274511	892.3862889653549	728.3264220276285	2	1	5	Shmt2	117
4274512	1055.8880717967181	868.0668755665097	2	1	5	Shmt2	117
4274513	1318.8841506657545	919.3054371891792	2	1	5	Shmt2	117
4274514	1030.1945052420272	762.7372784755912	2	1	5	Shmt2	117
4274515	1249.1343698628054	884.808927843032	2	1	5	Shmt2	117
4274516	1005.3864395776292	797.0704541310856	2	1	5	Shmt2	117
4274517	938.0573349222183	734.7018213982892	2	1	5	Shmt2	117
4274518	1219.385353074136	892.3099272374909	2	1	5	Shmt2	117
4274519	1282.1321388267438	846.8084926154445	2	1	5	Shmt2	117
4274520	966.3835501521828	701.0741442630597	2	1	5	Shmt2	117
4274521	1267.8847598820132	905.5577413605072	2	1	5	Shmt2	117
4274522	1060.1344945970045	779.0687106324342	2	1	5	Shmt2	117
4274523	1293.8828646149564	872.0574700750844	2	1	5	Shmt2	117
4274524	1257.3821975969129	834.0597571077741	2	1	5	Shmt2	117
4274525	758.8915620560474	786.080352093632	2	1	5	Shmt2	117
4274526	934.634621122917	709.8252003395144	2	1	5	Shmt2	117
4274527	897.1351542963656	702.0768257975624	2	1	5	Shmt2	117
4274528	1019.1407843429481	916.3172287829167	2	1	5	Shmt2	117
4274529	1271.1329665236638	861.5586014136027	2	1	5	Shmt2	117
4274530	1250.1338385047354	871.8091816804429	2	1	5	Shmt2	117
4274531	1130.3881518299859	913.0629474990326	2	1	5	Shmt2	117
4274532	1063.6380971729623	873.0664531661594	2	1	5	Shmt2	117
4274533	1040.3876077971622	847.0679573908919	2	1	5	Shmt2	117
4274534	1024.0985971587354	919.7295200012235	2	1	5	Shmt2	117
4274535	938.6246346121095	927.1148364022379	2	1	5	Shpk	117
4274536	799.1214884132042	793.6243096310482	2	1	5	Shpk	117
4274537	1067.5729177812455	897.5876913470164	2	1	5	Shq1	117
4274538	943.52692574148	706.3301169694969	2	1	5	Shroom2	117
4274539	747.5358379372288	837.0868461882454	2	1	5	Shroom2	117
4274540	1193.4549687993306	924.9595123519722	2	1	5	Shroom4	117
4274541	1220.7365307682128	858.3467255874716	2	1	5	Sidt1	117
4274542	961.237209638021	936.7545731583447	2	1	5	Siglece	117
4274543	1096.1641268967433	921.3564362326945	2	1	5	Sik2	117
4274544	846.6686258748954	917.6199509630922	2	1	5	Sik2	117
4274545	1271.0497514574656	840.3166038403459	2	1	5	Sik2	117
4274546	1191.912977907078	933.6010579627637	2	1	5	Sik2	117
4274547	1077.6640054018264	912.6076097420926	2	1	5	Sik2	117
4274548	1001.6671058217518	943.6111171023975	2	1	5	Sik2	117
4274549	1076.6628751271314	891.1080588983931	2	1	5	Sik2	117
4274550	1057.054468353707	875.3269278132412	2	1	5	Sik2	117
4274551	870.5549471830108	714.1944841698622	2	1	5	Sil1	117
4274552	758.0652638244808	797.6958074337027	2	1	5	Sil1	117
4274553	827.4309391374647	922.2770884874492	2	1	5	Sim1	117
4274554	843.5583112652043	710.4239389935319	2	1	5	Sipa1	117
4274555	1149.3060702203259	935.4062297433867	2	1	5	Sipa1	117
4274556	872.0643363531578	914.4163568703934	2	1	5	Sipa1	117
4274557	1048.556195885218	843.1626611171274	2	1	5	Sipa1	117
4274558	750.3129685915562	758.6755437927259	2	1	5	Sipa1	117
4274559	780.064656014879	836.1720293318341	2	1	5	Sipa1	117
4274560	1049.5534048303819	762.1652510181741	2	1	5	Sipa1	117
4274561	1170.8992940761912	772.6022161809175	2	1	5	Sipa1l2	117
4274562	1101.155911610449	863.3536937269603	2	1	5	Sipa1l2	117
4274563	1329.6496390135933	853.5916751978964	2	1	5	Sipa1l2	117
4274564	898.0387665912675	912.9804667560987	2	1	5	Sipa1l2	117
4274565	1216.9049279324634	899.3465753777532	2	1	5	Sipa1l2	117
4274566	940.5777704331557	806.4461806176572	2	1	5	Sipa1l2	117
4274567	964.5819207664899	893.7777121986115	2	1	5	Sipa1l2	117
4274568	1199.908625379604	960.34595201874	2	1	5	Sipa1l2	117
4274569	877.1892376505317	787.3348745219436	2	1	5	Sipa1l2	117
4274570	948.4547852290543	910.7721420102631	2	1	5	Sirt2	117
4274571	978.2323162124039	736.4980968805945	2	1	5	Sirt2	117
4274572	1098.7435269993312	916.237450521172	2	1	5	Sirt2	117
4274573	1056.7348894987995	786.4919803449214	2	1	5	Sirt2	117
4274574	924.7465608116399	929.4995549908105	2	1	5	Sirt2	117
4274575	1035.734870347276	782.4934954121313	2	1	5	Sirt2	117
4274576	912.7472242188492	936.7503029607392	2	1	5	Sirt2	117
4274577	842.5051300050177	813.2006751655686	2	1	5	Sirt4	117
4274578	1034.194595634706	839.0940417601331	2	1	5	Sis	117
4274579	1089.6884173543108	887.0248263429244	2	1	5	Ska3	117
4274580	961.192532662695	923.77946487801	2	1	5	Ska3	117
4274581	946.9392522505611	839.0317619092191	2	1	5	Ska3	117
4274582	760.0248488656349	805.6106919399213	2	1	5	Skap1	117
4274583	1308.3113228235227	887.4583694853417	2	1	5	Skida1	117
4274584	784.2618527677042	718.4645274202094	2	1	5	Skil	117
4274585	878.1904614531567	758.8399975318081	2	1	5	Skil	117
4274586	757.8296549335337	839.1796618047947	2	1	5	Skiv2l2	117
4274587	934.415145326974	707.0652912196869	2	1	5	Skiv2l2	117
4274588	973.9243652597362	938.3105569930517	2	1	5	Skiv2l2	117
4274589	1253.9154410419542	814.3004024477186	2	1	5	Skiv2l2	117
4274590	826.1738099672763	878.8175687658882	2	1	5	Skiv2l2	117
4274591	892.9169499729474	737.0666371333707	2	1	5	Skiv2l2	117
4274592	964.1671496387971	764.0632902415769	2	1	5	Skiv2l2	117
4274593	849.1158507139417	828.9201980544733	2	1	5	Skp2	117
4274594	847.9934322640478	918.4430832242361	2	1	5	Slamf8	117
4274595	894.9620571291015	811.1568029091495	2	1	5	Slamf8	117
4274596	1233.3931570464422	875.180134133454	2	1	5	Slc10a6	117
4274597	1013.2638285684019	819.0353706117425	2	1	5	Slc12a2	117
4274598	914.3175193273871	739.9518799781705	2	1	5	Slc12a2	117
4274599	876.4693987914106	709.1822862960158	2	1	5	Slc12a4	117
4274600	983.6721761548428	889.8039857264571	2	1	5	Slc12a4	117
4274601	917.1747423329182	930.8056435915031	2	1	5	Slc12a4	117
4274602	889.4227969771389	862.0577887728474	2	1	5	Slc12a4	117
4274603	780.9198815209671	728.5638774836879	2	1	5	Slc12a4	117
4274604	964.0021847026532	727.8627594452623	2	1	5	Slc12a4	117
4274605	1000.9226302721298	910.8030317035898	2	1	5	Slc12a4	117
4274606	833.5097903535341	843.7039681191819	2	1	5	Slc12a9	117
4274607	866.0061842658647	790.9538753685678	2	1	5	Slc12a9	117
4274608	866.6694234184076	817.7783671517814	2	1	5	Slc13a1	117
4274609	1020.3083424390287	933.278766415951	2	1	5	Slc13a1	117
4274610	843.1688762404701	798.7801162344879	2	1	5	Slc13a1	117
4274611	862.9651929321283	732.9077397027676	2	1	5	Slc13a3	117
4274612	876.6888086116165	894.7515260476218	2	1	5	Slc13a5	117
4274613	943.4270611245256	738.7519932396583	2	1	5	Slc13a5	117
4274614	954.4429707680989	836.5714047022428	2	1	5	Slc13a5	117
4274615	1203.2443821863596	918.6199462130453	2	1	5	Slc15a5	117
4274616	744.5224050862121	816.1277363886082	2	1	5	Slc15a5	117
4274617	949.5614070426077	900.0899845607732	2	1	5	Slc16a1	117
4274618	763.9923299436315	745.0364867147327	2	1	5	Slc16a1	117
4274619	899.9964854935139	824.7807946092303	2	1	5	Slc16a1	117
4274620	974.9992809146029	880.2776742050239	2	1	5	Slc16a1	117
4274621	1009.4824570284314	821.9702031850502	2	1	5	Slc16a1	117
4274622	965.0309565288951	708.3496511553117	2	1	5	Slc16a3	117
4274623	937.0049287363075	856.3826839464026	2	1	5	Slc17a5	117
4274624	797.6006939404534	774.5480141659532	2	1	5	Slc17a8	117
4274625	945.1759044061557	718.1568067941766	2	1	5	Slc17a9	117
4274626	1021.2298160342907	895.3421624366114	2	1	5	Slc17a9	117
4274627	1120.4529662971008	889.3691838128466	2	1	5	Slc18a2	117
4274628	980.8648940228826	886.3616589229168	2	1	5	Slc18b1	117
4274629	778.111451307464	787.8706756002603	2	1	5	Slc18b1	117
4274630	817.8618576514814	800.8689338225838	2	1	5	Slc18b1	117
4274631	993.11597515535	912.8610421877469	2	1	5	Slc18b1	117
4274632	1221.8242298089672	864.0236592993601	2	1	5	Slc1a7	117
4274633	918.1242528771496	831.8693705914917	2	1	5	Slc22a12	117
4274634	747.7463815610103	824.231652758857	2	1	5	Slc22a19	117
4274635	1053.1098406742701	789.5182143324272	2	1	5	Slc22a19	117
4274636	919.3790617239644	692.7140131088386	2	1	5	Slc22a19	117
4274637	976.5215095993565	955.59532269381	2	1	5	Slc22a7	117
4274638	975.8119245307191	758.5692543456469	2	1	5	Slc23a1	117
4274639	942.2671824087588	921.1996940062063	2	1	5	Slc23a1	117
4274640	1029.538423003495	845.5907167614624	2	1	5	Slc23a2	117
4274641	790.3960586437031	763.664928105601	2	1	5	Slc23a2	117
4274642	796.8983897365281	839.6636085207442	2	1	5	Slc23a2	117
4274643	1062.3444787395842	835.1704193525628	2	1	5	Slc23a3	117
4274644	1201.5756932599033	907.8095501047874	2	1	5	Slc25a16	117
4274645	845.5769655657917	914.0757891236841	2	1	5	Slc25a16	117
4274646	1090.855503831892	885.5360424028313	2	1	5	Slc25a16	117
4274647	1207.5690501916279	762.8096784844658	2	1	5	Slc25a16	117
4274648	1117.7716494125018	881.7878267200589	2	1	5	Slc25a16	117
4274649	1076.0206911879202	882.0929980119968	2	1	5	Slc25a29	117
4274650	845.6661121953948	780.2638305329219	2	1	5	Slc25a33	117
4274651	873.8434242381942	919.8334337185878	2	1	5	Slc25a34	117
4274652	752.1232456042957	816.426775786677	2	1	5	Slc25a44	117
4274653	947.3738730868437	898.9103355073796	2	1	5	Slc25a44	117
4274654	1152.9444481932499	879.2329179469028	2	1	5	Slc25a44	117
4274655	1255.7062620395782	903.6746103653791	2	1	5	Slc25a46	117
4274656	922.6580018696623	779.3222035859859	2	1	5	Slc25a46	117
4274657	967.4291400467409	798.1867411563812	2	1	5	Slc25a46	117
4274658	1133.9592456494836	925.179285185018	2	1	5	Slc25a46	117
4274659	881.1881935408252	706.7096614485811	2	1	5	Slc25a51	117
4274660	1282.1858675935496	804.9365325326735	2	1	5	Slc25a51	117
4274661	1228.2047288230922	834.8014472938139	2	1	5	Slc25a51	117
4274662	762.684525308221	767.1679406631583	2	1	5	Slc26a11	117
4274663	906.508581394561	705.7663556033723	2	1	5	Slc26a11	117
4274664	1040.688931261002	871.4915323504688	2	1	5	Slc26a7	117
4274665	834.3472739801093	812.8468840858359	2	1	5	Slc2a1	117
4274666	954.4582308420598	957.2579125516487	2	1	5	Slc2a1	117
4274667	1027.3478919276613	923.0852530721877	2	1	5	Slc2a1	117
4274668	876.8500730738032	893.5929952878109	2	1	5	Slc2a1	117
4274669	930.8504354060195	928.5896226964094	2	1	5	Slc2a1	117
4274670	912.5958556619753	821.593008112662	2	1	5	Slc2a1	117
4274671	951.0972444834521	870.5900503380035	2	1	5	Slc2a1	117
4274672	893.8437032281015	766.3451993052071	2	1	5	Slc2a1	117
4274673	988.8479772710871	905.5874713194387	2	1	5	Slc2a1	117
4274674	848.0983721995829	843.0955178698948	2	1	5	Slc2a1	117
4274675	869.5998802206167	885.8435144694199	2	1	5	Slc2a1	117
4274676	911.4312170760023	810.3720275522892	2	1	5	Slc2a1	117
4274677	828.640394810246	867.7488344295239	2	1	5	Slc2a10	117
4274678	879.0265795325269	809.6498591149602	2	1	5	Slc2a10	117
4274679	1223.3831432865543	856.1449570370407	2	1	5	Slc2a12	117
4274680	762.5136719529477	742.1986618544597	2	1	5	Slc2a8	117
4274681	1060.7110005302832	909.8548315630944	2	1	5	Slc2a8	117
4274682	1009.6907930266534	892.358959310414	2	1	5	Slc30a6	117
4274683	908.5939966763355	818.1169034541351	2	1	5	Slc30a7	117
4274684	916.3485723595422	922.1140195369053	2	1	5	Slc30a7	117
4274685	852.7615445201573	916.5156635563653	2	1	5	Slc30a9	117
4274686	1265.4916094963799	878.3872341351512	2	1	5	Slc30a9	117
4274687	1094.5054944439257	907.7568380186319	2	1	5	Slc30a9	117
4274688	1002.0779062918913	768.5598870808951	2	1	5	Slc31a2	117
4274689	844.3865625324257	833.2398422611479	2	1	5	Slc34a1	117
4274690	959.040420634647	728.1890684852357	2	1	5	Slc34a1	117
4274691	751.3882680031469	841.7631492773272	2	1	5	Slc35a5	117
4274692	936.2965961593725	916.9650023457524	2	1	5	Slc35a5	117
4274693	776.5607039993697	837.7720343300625	2	1	5	Slc35b4	117
4274694	1095.5592087336347	827.0072871410607	2	1	5	Slc35b4	117
4274695	989.0530742415833	687.2626430084174	2	1	5	Slc35b4	117
4274696	937.5740436639167	896.390965779251	2	1	5	Slc35b4	117
4274697	854.4711073542313	723.6759423391277	2	1	5	Slc35e3	117
4274698	1027.7221276753892	817.6649373020805	2	1	5	Slc35e3	117
4274699	834.9780431345864	849.6741476674337	2	1	5	Slc35e3	117
4274700	824.722587653409	739.9271271078042	2	1	5	Slc35e3	117
4274701	947.5712949469662	920.8066041526708	2	1	5	Slc35f2	117
4274702	813.4017103613796	717.8761556359684	2	1	5	Slc35f5	117
4274703	756.1548052441317	792.8769781052384	2	1	5	Slc35f5	117
4274704	820.4356018123068	730.8418540752145	2	1	5	Slc35f5	117
4274705	956.5955631069892	879.3934645470065	2	1	5	Slc38a1	117
4274706	971.5996882432825	941.640693115083	2	1	5	Slc38a1	117
4274707	940.4302982916391	942.8463740878458	2	1	5	Slc38a4	117
4274708	758.9234320770914	797.3590136217896	2	1	5	Slc38a4	117
4274709	1063.4211113655097	814.0903036321805	2	1	5	Slc38a4	117
4274710	822.9232725416624	806.355027112909	2	1	5	Slc38a4	117
4274711	985.6752976243661	868.8444320830379	2	1	5	Slc38a4	117
4274712	780.6761171729731	845.3571662205798	2	1	5	Slc38a4	117
4274713	793.9231682387974	799.3568627614527	2	1	5	Slc38a4	117
4274714	805.1722697214888	822.0918379324379	2	1	5	Slc38a4	117
4274715	863.4645570535248	774.3774101580741	2	1	5	Slc38a7	117
4274716	919.899768245429	705.6866225967179	2	1	5	Slc39a1	117
4274717	1018.2522582765915	794.9775708790581	2	1	5	Slc39a1	117
4274718	988.4086002675842	911.429308836398	2	1	5	Slc39a1	117
4274719	767.1551586378084	755.4431993300625	2	1	5	Slc39a1	117
4274720	1229.7833169779208	945.6642878140298	2	1	5	Slc39a1	117
4274721	945.1622661631927	968.9303514383116	2	1	5	Slc39a1	117
4274722	836.4016141888438	710.4406364926606	2	1	5	Slc39a1	117
4274723	942.4063004883383	846.9328121017461	2	1	5	Slc39a1	117
4274724	823.9052043505271	778.6899618394639	2	1	5	Slc39a1	117
4274725	1153.404084366387	883.671700274384	2	1	5	Slc39a1	117
4274726	920.4111534606933	936.6821791689043	2	1	5	Slc39a1	117
4274727	890.1601066730117	903.4343028317039	2	1	5	Slc39a1	117
4274728	983.4026490930992	788.6819015900205	2	1	5	Slc39a1	117
4274729	983.1576924069789	890.9299685296626	2	1	5	Slc39a1	117
4274730	1124.1092132413642	873.2124315867613	2	1	5	Slc39a10	117
4274731	887.7123942180716	871.9579983025857	2	1	5	Slc39a11	117
4274732	810.7102662803522	778.7121803205844	2	1	5	Slc39a11	117
4274733	1121.7096497701082	896.1992791626467	2	1	5	Slc39a11	117
4274734	878.0335233875962	928.378045170076	2	1	5	Slc39a11	117
4274735	974.4626900975026	917.9541962218976	2	1	5	Slc39a11	117
4274736	1006.7113670016078	894.7034083576802	2	1	5	Slc39a11	117
4274737	929.0342175203685	956.0435770508107	2	1	5	Slc39a11	117
4274738	860.4713605747601	864.4390189778326	2	1	5	Slc39a3	117
4274739	816.8362554526432	857.0137481890869	2	1	5	Slc39a5	117
4274740	1028.5804848927933	832.7527678309316	2	1	5	Slc39a5	117
4274741	1091.8328521355816	900.997904471702	2	1	5	Slc39a5	117
4274742	973.7548725072705	888.0044703140435	2	1	5	Slc39a5	117
4274743	989.7165939574865	793.9209973256266	2	1	5	Slc39a6	117
4274744	895.9699698531089	879.4255867460985	2	1	5	Slc39a6	117
4274745	881.4673022867955	821.1759376233641	2	1	5	Slc39a6	117
4274746	801.9653597692643	785.929336287393	2	1	5	Slc39a6	117
4274747	975.2219980366035	916.42223168326	2	1	5	Slc39a6	117
4274748	785.689712162532	864.9763099700255	2	1	5	Slc39a6	117
4274749	897.25117411055	923.7299404886334	2	1	5	Slc3a1	117
4274750	1269.5858338668465	880.8680803908528	2	1	5	Slc3a1	117
4274751	887.2045125399565	918.3497771397093	2	1	5	Slc3a1	117
4274752	808.2394799483445	884.642756873548	2	1	5	Slc41a2	117
4274753	956.9749399697193	702.8916383310977	2	1	5	Slc41a2	117
4274754	1064.2263359744115	805.88250582657	2	1	5	Slc41a2	117
4274755	795.3305874778316	871.8358182006908	2	1	5	Slc41a2	117
4274756	986.3157556052441	875.48395959206	2	1	5	Slc45a4	117
4274757	801.9528851267461	889.1900735844098	2	1	5	Slc45a4	117
4274758	910.149739609747	918.293634657194	2	1	5	Slc46a3	117
4274759	1050.5879330149364	826.7903771036379	2	1	5	Slc47a1	117
4274760	862.9676278772258	774.4470697056315	2	1	5	Slc4a2	117
4274761	1098.463329083754	864.4362522245017	2	1	5	Slc4a2	117
4274762	1071.7157886336317	911.9356953351047	2	1	5	Slc4a2	117
4274763	973.9642319436724	776.4432333263611	2	1	5	Slc4a2	117
4274764	1013.9657716544795	858.4393143971375	2	1	5	Slc4a2	117
4274765	827.9667690221139	716.9500565864835	2	1	5	Slc4a2	117
4274766	977.9675999683288	878.4399120818672	2	1	5	Slc4a2	117
4274767	847.160749654478	815.8740580002947	2	1	5	Slc4a3	117
4274768	931.1601763274955	912.833702789189	2	1	5	Slc4a8	117
4274769	1227.6573367259073	927.8208469854924	2	1	5	Slc4a8	117
4274770	876.9548001652507	720.8474863435986	2	1	5	Slc4a8	117
4274771	830.4079403276638	832.8389666812908	2	1	5	Slc4a8	117
4274772	804.3079127488562	876.5727212380941	2	1	5	Slc52a2	117
4274773	801.552403809813	775.8246316362197	2	1	5	Slc52a2	117
4274774	974.1010280173699	766.0646641132535	2	1	5	Slc5a11	117
4274775	886.8816327413246	731.4330505238623	2	1	5	Slc5a2	117
4274776	832.9278792956017	714.731335001064	2	1	5	Slc6a18	117
4274777	1031.9938213675864	795.125113655661	2	1	5	Slc6a18	117
4274778	762.9136965696374	743.4188486951099	2	1	5	Slc6a4	117
4274779	1036.9103421746934	826.4115441021086	2	1	5	Slc6a4	117
4274780	1263.3531239108581	878.7816437902782	2	1	5	Slc6a6	117
4274781	1001.359397746297	830.0468851771188	2	1	5	Slc6a6	117
4274782	948.6066481086777	743.302555560081	2	1	5	Slc6a6	117
4274783	897.117954593646	926.799095124719	2	1	5	Slc6a6	117
4274784	796.1180086031488	863.0564722075152	2	1	5	Slc6a6	117
4274785	957.6173322160128	954.7949989435737	2	1	5	Slc6a6	117
4274786	840.3597769663057	733.3085549507864	2	1	5	Slc6a6	117
4274787	1037.7135438291537	911.7350860988269	2	1	5	Slc6a6	117
4274788	982.863183678665	891.045825793898	2	1	5	Slc6a6	117
4274789	1005.3773247564446	829.406810769322	2	1	5	Slc6a6	117
4274790	852.8987831727467	720.3057659651473	2	1	5	Slc7a11	117
4274791	1072.7783333544785	862.0999465406865	2	1	5	Slc7a7	117
4274792	980.74160246391	910.6662500096013	2	1	5	Slc7a9	117
4274793	1202.464030043597	853.2033858019055	2	1	5	Slc7a9	117
4274794	1044.9495205653411	805.8447449477056	2	1	5	Slc7a9	117
4274795	960.4689554920215	881.9631829683076	2	1	5	Slc7a9	117
4274796	1043.2830974671197	815.8447205093139	2	1	5	Slc7a9	117
4274797	813.1446139690245	799.7296429105061	2	1	5	Slc9a8	117
4274798	1065.3885099779216	795.7221097866156	2	1	5	Slc9a8	117
4274799	781.1433541034779	732.4821932341603	2	1	5	Slc9a8	117
4274800	863.1444989918492	834.9772940646005	2	1	5	Slc9a8	117
4274801	813.8836162411038	897.9078178668169	2	1	5	Slco5a1	117
4274802	835.1151771252995	878.4698536013626	2	1	5	Slit2	117
4274803	1072.6574174326336	876.3034471025719	2	1	5	Slit2	117
4274804	963.660486856156	903.3087953446229	2	1	5	Slit2	117
4274805	898.1566424234504	811.8136345240155	2	1	5	Slit2	117
4274806	788.657774698639	802.0695642904682	2	1	5	Slit2	117
4274807	1016.1572777694638	857.5567201110521	2	1	5	Slit2	117
4274808	964.9117291023867	927.3083665615807	2	1	5	Slit2	117
4274809	889.9074560966799	825.0638703910709	2	1	5	Slit2	117
4274810	761.1573050057592	732.0226893800481	2	1	5	Slitrk2	117
4274811	768.2976914223133	846.374917196263	2	1	5	Slitrk5	117
4274812	901.604500739306	723.6112107750428	2	1	5	Slx1b	117
4274813	998.8527898192257	746.3525175526233	2	1	5	Slx1b	117
4274814	1244.5994248352224	815.5801411388114	2	1	5	Slx1b	117
4274815	898.1009774177674	832.8654753612162	2	1	5	Slx4	117
4274816	1004.9524957638411	789.5375108038684	2	1	5	Smad1	117
4274817	839.9585474321605	856.2928036514918	2	1	5	Smad1	117
4274818	1278.9505911768774	880.5246533560172	2	1	5	Smad1	117
4274819	814.8062742948604	757.5946300801384	2	1	5	Smad1	117
4274820	1083.701210977593	796.5342051623807	2	1	5	Smad1	117
4274821	1015.7006399561867	748.0379199651991	2	1	5	Smad1	117
4274822	1084.9533232438914	850.533057970593	2	1	5	Smad1	117
4274823	805.6965848949076	847.1226630028667	2	1	5	Smad1	117
4274824	932.3740211451486	739.4680015815592	2	1	5	Smad2	117
4274825	791.2804835282243	881.0697761286851	2	1	5	Smad2	117
4274826	917.9105930776442	793.3587234854002	2	1	5	Smad6	117
4274827	1224.1519800512956	831.8396252383027	2	1	5	Smad6	117
4274828	856.8522045708024	817.6686091134576	2	1	5	Smad6	117
4274829	1214.3964845563823	731.0937637374091	2	1	5	Smad6	117
4274830	789.8753781953517	827.4592251521717	2	1	5	Smarcad1	117
4274831	1080.3678879490562	828.4440677011476	2	1	5	Smarcad1	117
4274832	1188.3676721920303	878.1871465957212	2	1	5	Smarcad1	117
4274833	762.1276420697342	857.2098978870862	2	1	5	Smarcad1	117
4274834	1045.3702930656195	856.945145400826	2	1	5	Smarcad1	117
4274835	789.653573648654	791.1593465077557	2	1	5	Smarcb1	117
4274836	1038.9679629214106	661.8454591201885	2	1	5	Smarcb1	117
4274837	1180.975218301539	863.0843483405635	2	1	5	Smarcb1	117
4274838	1146.221313022696	771.5879146990551	2	1	5	Smarcb1	117
4274839	1097.2286931746148	899.587822019377	2	1	5	Smarcb1	117
4274840	1223.4767090477292	909.8313087814548	2	1	5	Smarcb1	117
4274841	1098.2401465516837	852.8087450484772	2	1	5	Smarcc1	117
4274842	1171.4918957552443	912.5568987463179	2	1	5	Smarcc1	117
4274843	744.4888069826857	830.5682175914562	2	1	5	Smarcc1	117
4274844	856.3991476053674	713.8164121171167	2	1	5	Smarcc1	117
4274845	958.7422726638117	942.0626878379782	2	1	5	Smarcc1	117
4274846	1199.238934942759	799.5558979908208	2	1	5	Smarcc1	117
4274847	1027.7421613942054	932.8108105358756	2	1	5	Smarcc1	117
4274848	1130.4908068694526	874.8079178232898	2	1	5	Smarcc1	117
4274849	1209.2419776107638	912.3058679817638	2	1	5	Smarcc1	117
4274850	1007.4078015278582	922.4784046603363	2	1	5	Smarcc1	117
4274851	1109.2406552133614	870.5584793579835	2	1	5	Smarcc1	117
4274852	1124.489422324902	823.8079738380989	2	1	5	Smarcc1	117
4274853	1219.739586304393	822.8053975790255	2	1	5	Smarcc1	117
4274854	1124.7406006597582	867.8080465436935	2	1	5	Smarcc1	117
4274855	1215.9140985722815	836.9773098098498	2	1	5	Smarce1	117
4274856	847.3507593627339	908.9497938010277	2	1	5	Smarce1	117
4274857	1149.5985528223796	905.6921672731477	2	1	5	Smarce1	117
4274858	1044.3465329042372	796.1956027739919	2	1	5	Smarce1	117
4274859	1030.3504808382286	948.9448842867707	2	1	5	Smarce1	117
4274860	1191.3499275156385	971.9406509263586	2	1	5	Smarce1	117
4274861	1221.5979433572709	901.940387666958	2	1	5	Smarce1	117
4274862	1050.0975197558919	836.695182467312	2	1	5	Smarce1	117
4274863	1035.052951056661	879.9914156818116	2	1	5	Smarce1	117
4274864	1179.3705558732174	967.551652454886	2	1	5	Smarce1	117
4274865	1015.9137009375887	806.7781313248763	2	1	5	Smc3	117
4274866	748.0808206546427	811.8306502741387	2	1	5	Smc3	117
4274867	908.6619934089782	694.7881203338587	2	1	5	Smc3	117
4274868	799.417004945106	709.0433081994373	2	1	5	Smc3	117
4274869	1173.6633848254303	917.7655177954124	2	1	5	Smc3	117
4274870	1078.486837053759	818.4590406295755	2	1	5	Smc3	117
4274871	903.4197623758479	838.782794647854	2	1	5	Smc3	117
4274872	1077.6667034128893	909.7708712571327	2	1	5	Smc3	117
4274873	1043.3864346918892	829.0853575192367	2	1	5	Smc3	117
4274874	1091.1631309664922	851.7724221610667	2	1	5	Smc3	117
4274875	1004.6639268002419	802.7788723453084	2	1	5	Smc3	117
4274876	1220.64398844146	803.0210940155533	2	1	5	Smc5	117
4274877	1028.649155334215	750.7799796516261	2	1	5	Smc5	117
4274878	1087.1497236489827	825.5251252323974	2	1	5	Smc5	117
4274879	1325.587502714185	921.1928545564956	2	1	5	Smg7	117
4274880	872.8352761311163	829.4562859649349	2	1	5	Smg7	117
4274881	946.5814297863412	701.9542456990313	2	1	5	Smg7	117
4274882	963.8376790034326	914.703533221768	2	1	5	Smg7	117
4274883	1283.0839680240133	799.6942170928202	2	1	5	Smg7	117
4274884	1143.5868438000612	892.9482401790355	2	1	5	Smg7	117
4274885	757.0852719626384	825.7097124496779	2	1	5	Smg7	117
4274886	766.8331855153847	754.95948328834	2	1	5	Smg7	117
4274887	1108.707410327698	850.9236793016044	2	1	5	Smg7	117
4274888	834.0822292919613	724.9575386843048	2	1	5	Smg7	117
4274889	1023.8368668750982	888.9517845890387	2	1	5	Smg7	117
4274890	817.085168552803	824.7079465840818	2	1	5	Smg7	117
4274891	1279.837445104884	917.6942052256744	2	1	5	Smg7	117
4274892	972.8316499256011	710.703475786871	2	1	5	Smg7	117
4274893	858.0838409906559	780.7067779267196	2	1	5	Smg7	117
4274894	1070.70957147207	904.5920563804344	2	1	5	Smg7	117
4274895	993.7499012532004	779.4753469019669	2	1	5	Smim1	117
4274896	995.155891764038	739.679879788318	2	1	5	Smim13	117
4274897	1035.1647022336897	920.9205029488712	2	1	5	Smim13	117
4274898	1068.6591620323081	846.9214836861368	2	1	5	Smim13	117
4274899	1012.2128890144081	757.5592564226416	2	1	5	Smim7	117
4274900	1214.8745716797935	926.4566904492538	2	1	5	Smo	117
4274901	785.3727898770887	737.9825324360064	2	1	5	Smo	117
4274902	1103.3711652101836	820.9644517755937	2	1	5	Smo	117
4274903	1304.370395196808	878.2029310662756	2	1	5	Smo	117
4274904	891.3793872729228	902.9739405998512	2	1	5	Smo	117
4274905	1125.874961771637	901.9617718276246	2	1	5	Smo	117
4274906	936.8679392105621	698.9753879432501	2	1	5	Smo	117
4274907	1231.059835871485	916.8646116989279	2	1	5	Smoc1	117
4274908	935.8140073006709	911.1284298315753	2	1	5	Smoc1	117
4274909	907.6108427433976	719.8610652344594	2	1	5	Smpd4	117
4274910	1014.6100047098605	724.8564268751181	2	1	5	Smpd4	117
4274911	1076.6152499651535	861.352426713916	2	1	5	Smpd4	117
4274912	890.9014834986997	806.8558608577329	2	1	5	Smpd5	117
4274913	1016.6873931465038	849.4345268604544	2	1	5	Sms	117
4274914	1098.0853457467604	844.0881522489495	2	1	5	Sms	117
4274915	1003.6839748408433	784.1871945786852	2	1	5	Sms	117
4274916	830.311506852976	790.3130369403059	2	1	5	Smug1	117
4274917	1206.5575258681654	882.795952359205	2	1	5	Smug1	117
4274918	812.814113576226	846.5625800907477	2	1	5	Smug1	117
4274919	827.9884934497051	874.5091449203437	2	1	5	Smug1	117
4274920	1223.5873044427892	913.2970811817954	2	1	5	Smurf1	117
4274921	752.6307249396001	770.264237252723	2	1	5	Smurf1	117
4274922	1089.3382508188236	815.5545481869223	2	1	5	Smurf1	117
4274923	1207.0850747553054	830.0502212509832	2	1	5	Smurf1	117
4274924	1016.5871471939901	713.060122753388	2	1	5	Smurf1	117
4274925	1273.0854245288733	903.0457755702403	2	1	5	Smurf1	117
4274926	1083.3371333324149	775.5559808411499	2	1	5	Smurf1	117
4274927	778.4997248094206	799.1547970463607	2	1	5	Smurf2	117
4274928	1211.9972730692052	883.8849028017041	2	1	5	Smurf2	117
4274929	1222.5120447720105	816.9985756681284	2	1	5	Snapc2	117
4274930	953.2761679916182	960.7667065576657	2	1	5	Snapc2	117
4274931	1101.0142777312078	826.0074896815331	2	1	5	Snapc2	117
4274932	1325.2661349937543	889.9900256123092	2	1	5	Snapc2	117
4274933	779.5166850615766	802.7816314752139	2	1	5	Snapc2	117
4274934	749.8564479097926	772.8646676289812	2	1	5	Snapc4	117
4274935	1224.4965814927004	937.7848659316019	2	1	5	Snapc4	117
4274936	830.8789730606704	787.4025738086798	2	1	5	Sned1	117
4274937	764.4202697096852	833.4670601779188	2	1	5	Sned1	117
4274938	1025.1659704272902	890.1873097721324	2	1	5	Sned1	117
4274939	922.910510327467	736.4445418885875	2	1	5	Sned1	117
4274940	887.6633139003429	784.4453983379166	2	1	5	Sned1	117
4274941	854.6616648115697	737.1976905490866	2	1	5	Sned1	117
4274942	869.1656022542909	827.4455426518795	2	1	5	Sned1	117
4274943	1003.9159259236883	881.688409064031	2	1	5	Sned1	117
4274944	1223.69624661281	851.7450986729327	2	1	5	Snrk	117
4274945	757.1865021492819	760.2696007474872	2	1	5	Snrk	117
4274946	991.4356670465253	888.006567665904	2	1	5	Snrk	117
4274947	899.4390140723561	910.7597842334674	2	1	5	Snrk	117
4274948	901.3388802008527	902.3344878730928	2	1	5	Snrk	117
4274949	867.36369788201	847.3945083766835	2	1	5	Snrnp200	117
4274950	1223.3430892593622	785.7167304761366	2	1	5	Snrnp200	117
4274951	760.1122305970084	770.650968611628	2	1	5	Snrnp200	117
4274952	1101.314495972899	853.3527750774778	2	1	5	Snrnp200	117
4274953	807.3599509817957	741.3993485177348	2	1	5	Snrnp200	117
4274954	1286.6043417818987	821.37557555518	2	1	5	Snrnp200	117
4274955	1053.6090494436853	824.8863092856404	2	1	5	Snrnp200	117
4274956	1258.3584186145054	897.3754159136023	2	1	5	Snrnp200	117
4274957	915.3560611111855	702.6450977203856	2	1	5	Snrnp200	117
4274958	994.3550201856027	713.3912259312989	2	1	5	Snrnp200	117
4274959	839.3673006737828	913.3945237672776	2	1	5	Snrnp200	117
4274960	1007.3611361834617	850.637951152514	2	1	5	Snrnp200	117
4274961	790.3646377305972	835.3983101118189	2	1	5	Snrnp200	117
4274962	1270.104561024205	818.8763801296469	2	1	5	Snrnp200	117
4274963	967.7747120230451	740.3308465610196	2	1	5	Sntb1	117
4274964	766.256648754021	829.5169637027947	2	1	5	Sntb2	117
4274965	1157.7451472769903	949.243423176033	2	1	5	Sntb2	117
4274966	965.4928562875903	720.2624272574802	2	1	5	Sntb2	117
4274967	1211.4892835509243	873.9941767827538	2	1	5	Sntb2	117
4274968	884.0012267387478	823.2617412903209	2	1	5	Sntb2	117
4274969	1020.9927155847874	769.2576957265832	2	1	5	Sntb2	117
4274970	1153.159724426948	903.8356099021639	2	1	5	Sntb2	117
4274971	834.4171904343793	791.0616079372845	2	1	5	Snx10	117
4274972	816.3149216508091	734.0227228296662	2	1	5	Snx10	117
4274973	897.8588976763037	912.6399549477363	2	1	5	Snx11	117
4274974	749.3574579030499	763.4010748902806	2	1	5	Snx11	117
4274975	817.4382685821915	821.2636020295872	2	1	5	Snx13	117
4274976	983.4298453840861	763.0056342650163	2	1	5	Snx13	117
4274977	853.235936252137	796.4514903639413	2	1	5	Snx19	117
4274978	968.2384683001194	892.1957134742765	2	1	5	Snx19	117
4274979	1022.5862670843877	934.4744546022081	2	1	5	Snx19	117
4274980	983.2370317469982	860.9454696530204	2	1	5	Snx19	117
4274981	986.8900212198391	766.463162090067	2	1	5	Snx21	117
4274982	1325.8817797342003	935.9450001569859	2	1	5	Snx21	117
4274983	1151.2294502125628	867.6328430431575	2	1	5	Snx25	117
4274984	822.2305683711438	734.151353410082	2	1	5	Snx25	117
4274985	989.482802988958	925.027215391905	2	1	5	Snx25	117
4274986	993.4770708333849	741.6430967016938	2	1	5	Snx25	117
4274987	883.4817221880426	788.1472390917254	2	1	5	Snx25	117
4274988	752.7338254500455	770.1538088421315	2	1	5	Snx25	117
4274989	938.4889557629638	967.640594763666	2	1	5	Snx25	117
4274990	891.977196916747	695.64891422476	2	1	5	Snx25	117
4274991	972.7288206715345	768.8934773600456	2	1	5	Snx25	117
4274992	774.517777566089	790.2420784675377	2	1	5	Snx25	117
4274993	910.8973932813577	932.9897284146981	2	1	5	Snx30	117
4274994	1080.5157424357055	862.783483310412	2	1	5	Snx30	117
4274995	934.012009956218	767.5391801139981	2	1	5	Snx30	117
4274996	1213.7401707840647	916.1368642379916	2	1	5	Snx33	117
4274997	965.46671858102	887.8172926281519	2	1	5	Snx4	117
4274998	1039.6855294046613	870.3396808199213	2	1	5	Snx5	117
4274999	1274.4351036555643	835.5803082646418	2	1	5	Snx5	117
4275000	1146.9347340642835	839.0853378034303	2	1	5	Snx5	117
4275001	774.4343919555229	869.3501319329955	2	1	5	Snx5	117
4275002	1171.7927403574547	953.0543619417923	2	1	5	Snx5	117
4275003	1245.936941007054	885.0816344307511	2	1	5	Snx5	117
4275004	1103.4368277790597	897.0872836001228	2	1	5	Snx5	117
4275005	1197.4368266720714	886.8335356406911	2	1	5	Snx5	117
4275006	1185.1846505126314	833.0838026101172	2	1	5	Snx5	117
4275007	1267.8063204655866	832.1680633222362	2	1	5	Snx5	117
4275008	1103.4370446747582	902.3373122422138	2	1	5	Snx5	117
4275009	1219.236829588458	872.4200032913772	2	1	5	Soat2	117
4275010	919.8412662203214	917.742708748047	2	1	5	Socs4	117
4275011	1077.392430153438	808.8038624831893	2	1	5	Socs4	117
4275012	923.8948928126833	796.5612273909136	2	1	5	Socs4	117
4275013	1215.1902707054996	749.8712527965831	2	1	5	Sod2	117
4275014	863.1979397235273	896.1314057204497	2	1	5	Sod2	117
4275015	970.441953146327	738.6292472195105	2	1	5	Sod2	117
4275016	1147.6919972450644	785.873133530862	2	1	5	Sod2	117
4275017	803.1497147112327	839.5963038743043	2	1	5	Sorcs2	117
4275018	941.2034627229675	728.5550037129595	2	1	5	Sowahc	117
4275019	894.7995267974725	693.4130540682165	2	1	5	Sox12	117
4275020	1027.056396156698	929.4009847107275	2	1	5	Sox12	117
4275021	908.5564583573212	859.6580507116256	2	1	5	Sox12	117
4275022	921.8085556650481	915.1559967240207	2	1	5	Sox12	117
4275023	1120.1637224270876	918.0456516080216	2	1	5	Sox13	117
4275024	1055.1933530874446	961.3125787687717	2	1	5	Sox13	117
4275025	1200.940983129032	884.6430504433132	2	1	5	Sox21	117
4275026	1248.5656993211617	830.8387938075457	2	1	5	Sox2ot	117
4275027	842.2424368880968	747.611260413697	2	1	5	Sox5	117
4275028	1228.0991241415807	879.5827205165002	2	1	5	Sox5	117
4275029	1000.9950962233572	943.1036205965511	2	1	5	Sox5	117
4275030	1263.4887583963055	872.8476202657248	2	1	5	Sox5	117
4275031	1075.2929523521877	974.0293822271907	2	1	5	Sox7	117
4275032	950.2641050181395	933.4850008672577	2	1	5	Sox9	117
4275033	1005.2567004785086	737.7370398195261	2	1	5	Sox9	117
4275034	802.4940886563619	840.8396670383586	2	1	5	Sox9	117
4275035	870.515295961633	922.7377986398951	2	1	5	Sox9	117
4275036	1213.5054188087126	823.7286388177976	2	1	5	Sox9	117
4275037	1318.4683079490676	921.0469575153442	2	1	5	Sox9	117
4275038	857.2589181426206	717.2422135239811	2	1	5	Sox9	117
4275039	1269.5060459315846	876.7258013761764	2	1	5	Sox9	117
4275040	947.511115841978	839.7369256516333	2	1	5	Sox9	117
4275041	1072.5100535976014	881.9820614204045	2	1	5	Sox9	117
4275042	987.512421909043	904.2343708558442	2	1	5	Sox9	117
4275043	1140.5092345424282	897.7295609563455	2	1	5	Sox9	117
4275044	857.4709731971489	822.732691860641	2	1	5	Sox9	117
4275045	822.5108167493926	755.4926038384008	2	1	5	Sox9	117
4275046	763.0146452214449	837.7429305913159	2	1	5	Sox9	117
4275047	958.5063759291097	699.2393009605597	2	1	5	Sox9	117
4275048	851.2648465150191	896.9889233190746	2	1	5	Sox9	117
4275049	1267.4657960957438	837.3834246126744	2	1	5	Sox9	117
4275050	790.512293121614	781.4931361061465	2	1	5	Sox9	117
4275051	1003.5080875046272	779.7362836754842	2	1	5	Sox9	117
4275052	1077.5071646065583	795.7335812912557	2	1	5	Sox9	117
4275053	1177.510339207174	954.477261102707	2	1	5	Sox9	117
4275054	1097.5080010366614	833.2322022920484	2	1	5	Sox9	117
4275055	1041.760768359129	885.7329761445235	2	1	5	Sox9	117
4275056	1038.5067120639353	758.2355638159005	2	1	5	Sox9	117
4275057	901.5149641643393	930.986633266754	2	1	5	Sox9	117
4275058	817.5102526497104	734.7431692370825	2	1	5	Sox9	117
4275059	1206.7565561484237	854.7282479257902	2	1	5	Sox9	117
4275060	958.5130666821075	906.7352665456979	2	1	5	Sox9	117
4275061	817.5133545628514	830.7413012799892	2	1	5	Sox9	117
4275062	990.5138786443551	950.9833683770519	2	1	5	Sox9	117
4275063	1173.506731264077	839.9796151805155	2	1	5	Sox9	117
4275064	773.763833353011	819.4929246474524	2	1	5	Sox9	117
4275065	1104.157364263768	886.8311574844437	2	1	5	Sox9	117
4275066	1047.50966763169	854.9833945732174	2	1	5	Sox9	117
4275067	776.4946393664031	846.8402485620427	2	1	5	Sox9	117
4275068	801.5133750846767	821.7419933864903	2	1	5	Sox9	117
4275069	761.2616886151081	745.4947823289954	2	1	5	Sox9	117
4275070	1086.506711585646	786.9834575572781	2	1	5	Sox9	117
4275071	1082.507277627124	802.2332859587099	2	1	5	Sox9	117
4275072	818.5322827540382	835.6961823581065	2	1	5	Sox9	117
4275073	895.8283088185854	930.1692053760108	2	1	5	Sox9	117
4275074	844.3321556345986	861.6882605939745	2	1	5	Sp4	117
4275075	1047.331714906363	793.5876169708964	2	1	5	Sp4	117
4275076	964.7746102949936	903.6746646257076	2	1	5	Spag1	117
4275077	1089.518291579279	830.1704504335792	2	1	5	Spag1	117
4275078	1231.7398117606106	922.6910568866759	2	1	5	Spata5	117
4275079	973.9953369419256	908.452670987406	2	1	5	Spata5	117
4275080	1027.399311512325	797.1922911749467	2	1	5	Spata5	117
4275081	975.241604362591	823.7046184155847	2	1	5	Spata5	117
4275082	779.0243757710662	742.7112316993882	2	1	5	Spata6	117
4275083	1059.450170881635	798.0318430525869	2	1	5	Spata6	117
4275084	936.1840664052673	722.7173177034668	2	1	5	Spcs3	117
4275085	823.3748924958524	751.1788876014922	2	1	5	Spcs3	117
4275086	863.1823848986808	736.9194192215441	2	1	5	Specc1	117
4275087	1096.9335930446155	887.1614475927834	2	1	5	Specc1	117
4275088	864.1567140279772	772.1930832969205	2	1	5	Specc1	117
4275089	1207.5605938320532	831.134269345197	2	1	5	Spesp1	117
4275090	866.5193831774877	929.2559047866259	2	1	5	Spi1	117
4275091	975.0150745693016	933.251566634928	2	1	5	Spi1	117
4275092	1241.0452668185183	848.0884134699832	2	1	5	Spin1	117
4275093	1027.9844748670844	790.995527500287	2	1	5	Spin1	117
4275094	1076.6383871693488	786.8141448903061	2	1	5	Spink5	117
4275095	790.854772523728	721.2192051486755	2	1	5	Spint1	117
4275096	978.469206295559	951.6777536104279	2	1	5	Sppl2b	117
4275097	1187.9841730339094	973.0805491133221	2	1	5	Spry1	117
4275098	1231.722785531108	742.8324385114926	2	1	5	Spry1	117
4275099	873.4804350833358	776.8484256730726	2	1	5	Spry1	117
4275100	1025.7269224157305	756.5917294542403	2	1	5	Spry1	117
4275101	842.2348035595458	859.5984614919137	2	1	5	Spry1	117
4275102	800.5768507493657	881.5265889247728	2	1	5	Spry4	117
4275103	1268.561715502576	816.7607883344958	2	1	5	Spry4	117
4275104	914.5722681981114	842.0233815303935	2	1	5	Spry4	117
4275105	1075.4640202926594	860.5929999634773	2	1	5	Spry4	117
4275106	989.7954482402093	777.9325085772776	2	1	5	Spry4	117
4275107	898.575746799545	923.2717771721478	2	1	5	Spry4	117
4275108	916.5704377001316	794.7745909366463	2	1	5	Spry4	117
4275109	860.8227397480003	815.5261120662816	2	1	5	Spry4	117
4275110	874.3243439030953	868.2741723457005	2	1	5	Spry4	117
4275111	827.3233640539371	808.0275699469422	2	1	5	Spry4	117
4275112	1062.819942866146	887.2665994455066	2	1	5	Spry4	117
4275113	853.3218936013244	787.5271544530017	2	1	5	Spry4	117
4275114	836.3269659601767	910.5244560122529	2	1	5	Spry4	117
4275115	801.4280908922767	829.5582806532342	2	1	5	Spta1	117
4275116	969.3855332765206	900.5439155792678	2	1	5	Sptlc1	117
4275117	850.3817363078005	725.3051055158355	2	1	5	Sptlc1	117
4275118	866.3835437690959	777.5526564816125	2	1	5	Sptlc1	117
4275119	807.886394455214	810.6503339001412	2	1	5	Sptlc1	117
4275120	1146.1530170084156	878.501353013914	2	1	5	Srbd1	117
4275121	820.0077048941365	748.2486717582582	2	1	5	Srbd1	117
4275122	1276.750377823797	808.229488521414	2	1	5	Srbd1	117
4275123	888.7253323709818	739.8292860773175	2	1	5	Srbd1	117
4275124	1042.4851269882097	791.5065371365694	2	1	5	Srbd1	117
4275125	1254.0532033697593	807.1393903393179	2	1	5	Srbd1	117
4275126	1167.7516695196973	782.4843122043837	2	1	5	Srbd1	117
4275127	1201.0025284608987	822.4821557126337	2	1	5	Srbd1	117
4275128	936.9809175605924	945.4134800090523	2	1	5	Srcin1	117
4275129	1228.4371048157896	914.8843187195744	2	1	5	Srd5a3	117
4275130	914.4297327700247	738.6539485189239	2	1	5	Srd5a3	117
4275131	1114.1886314481433	923.8908046613199	2	1	5	Srd5a3	117
4275132	837.0874621163268	918.0511429193266	2	1	5	Srek1	117
4275133	908.0812093514439	824.7992872109787	2	1	5	Srek1	117
4275134	1203.8958479422652	924.7483132055172	2	1	5	Srek1	117
4275135	1007.8904031630587	757.4300537526284	2	1	5	Srek1	117
4275136	977.3148845568162	879.1036711277592	2	1	5	Srek1	117
4275137	961.9933423705618	853.7420873940206	2	1	5	Srf	117
4275138	799.5029125223718	858.2615503356316	2	1	5	Srf	117
4275139	1190.2408703288854	926.480458414689	2	1	5	Srf	117
4275140	1049.2435665675052	908.7369635812831	2	1	5	Srf	117
4275141	1069.990064586904	839.4877774389217	2	1	5	Srf	117
4275142	1066.7457438399051	968.9847341154614	2	1	5	Srf	117
4275143	986.7975727877514	772.5106795746073	2	1	5	Srf	117
4275144	953.4960601211469	911.7410378127428	2	1	5	Srf	117
4275145	1038.4955983530754	949.236440706828	2	1	5	Srf	117
4275146	1079.4920992715106	891.4860876040755	2	1	5	Srf	117
4275147	797.6976196366751	884.7816795180514	2	1	5	Srgap3	117
4275148	1049.182687015335	709.5287914186058	2	1	5	Srgap3	117
4275149	1003.933321259338	926.8822262815739	2	1	5	Srgap3	117
4275150	1047.6204848671093	838.3302387777534	2	1	5	Srgap3	117
4275151	1102.456035257817	908.4544433559972	2	1	5	Srp72	117
4275152	752.9606614956843	766.2234480398762	2	1	5	Srp72	117
4275153	1024.957286259431	882.4584899856364	2	1	5	Srp72	117
4275154	1017.7675940833466	747.9886264664972	2	1	5	Srpx	117
4275155	1080.2716795689457	874.4835421604529	2	1	5	Srpx	117
4275156	1013.1943613115095	752.532685347121	2	1	5	Srpx	117
4275157	1224.4988805603864	891.4349616374377	2	1	5	Srr	117
4275158	1073.8820903645876	787.9462487235446	2	1	5	Srsf12	117
4275159	1016.4762032175262	780.2591983351078	2	1	5	Srxn1	117
4275160	1215.978415453496	910.9991742970853	2	1	5	Srxn1	117
4275161	996.732288709692	924.0077941361268	2	1	5	Srxn1	117
4275162	1045.7228616269053	708.0091203475746	2	1	5	Srxn1	117
4275163	1044.4803935773787	895.0063214875972	2	1	5	Srxn1	117
4275164	959.9031817738833	958.2229065861326	2	1	5	Ssbp3	117
4275165	900.1863203773405	695.178994382046	2	1	5	Ssbp3	117
4275166	805.4435562684387	782.4309580614985	2	1	5	Ssbp3	117
4275167	774.4467879106965	828.9310494478495	2	1	5	Ssbp3	117
4275168	1011.229570087637	815.558055799952	2	1	5	Ssbp3	117
4275169	926.6857302041414	699.6775630236382	2	1	5	Ssbp3	117
4275170	936.9596227730412	729.5576408162173	2	1	5	Sspn	117
4275171	982.4692660454848	937.5508631491966	2	1	5	Sspn	117
4275172	999.2191636113849	942.5499081934339	2	1	5	Sspn	117
4275173	910.8295081425987	921.8060016817457	2	1	5	Ssr3	117
4275174	1059.5704534905624	787.0514332957066	2	1	5	Ssr3	117
4275175	867.0735043719679	777.8106769749185	2	1	5	Ssr3	117
4275176	768.0745904111541	762.5656229753611	2	1	5	Ssr3	117
4275177	1010.8225885250472	813.8032452393996	2	1	5	Ssr3	117
4275178	827.0781165950972	860.0610681605383	2	1	5	Ssr3	117
4275179	936.3252997908736	842.3062263852163	2	1	5	Ssr3	117
4275180	860.825787441229	823.5601454927922	2	1	5	Ssr3	117
4275181	1001.4411031117792	756.5902522079937	2	1	5	Ssr3	117
4275182	1034.572998390751	831.3017983145161	2	1	5	Ssr3	117
4275183	920.7764504202446	862.810164228547	2	1	5	Sstr1	117
4275184	906.5293076089141	910.3095314463059	2	1	5	Sstr1	117
4275185	1064.3020059669932	824.6445230228228	2	1	5	Sstr4	117
4275186	948.5010304908168	881.2698538645466	2	1	5	Ssx2ip	117
4275187	830.7537305458604	900.274629192406	2	1	5	Ssx2ip	117
4275188	906.9943407081432	711.27434949452	2	1	5	Ssx2ip	117
4275189	1042.498318028764	853.5162397558038	2	1	5	Ssx2ip	117
4275190	1192.2477789884597	896.7590752549122	2	1	5	Ssx2ip	117
4275191	1016.8102089699651	709.9618130259923	2	1	5	Ssx2ip	117
4275192	941.4438041049146	898.4905005580291	2	1	5	St3gal5	117
4275193	784.1865354153041	852.3198594652421	2	1	5	St3gal5	117
4275194	805.6918263491843	723.9979103787563	2	1	5	St3gal5	117
4275195	883.6995399395262	848.356476510761	2	1	5	St6gal1	117
4275196	1094.947540786928	911.8481365147604	2	1	5	St6gal1	117
4275197	743.3221099848246	804.4893551042021	2	1	5	St8sia6	117
4275198	989.5677632610323	784.9788319552094	2	1	5	St8sia6	117
4275199	791.0705614292764	784.7375419162887	2	1	5	St8sia6	117
4275200	764.1314778001397	846.3864417636324	2	1	5	Stac	117
4275201	1169.3528967955053	923.1710225288004	2	1	5	Stag1	117
4275202	1112.598856879173	812.9261937364083	2	1	5	Stag1	117
4275203	1107.351197765296	859.1754309640687	2	1	5	Stag1	117
4275204	1121.3381568934453	922.7749008836072	2	1	5	Stag1	117
4275205	1059.101552965215	844.1780923176593	2	1	5	Stag1	117
4275206	1111.6000017492674	836.175742899752	2	1	5	Stag1	117
4275207	1004.2560397885932	773.3263065289177	2	1	5	Stag2	117
4275208	1296.2551123984795	866.3092631794375	2	1	5	Stag2	117
4275209	1229.2592844971082	921.0616737631211	2	1	5	Stag2	117
4275210	1018.2995624111805	835.9786694298377	2	1	5	Stag2	117
4275211	1211.846225971655	809.9366458014765	2	1	5	Stag2	117
4275212	943.5046007440662	722.5804746750233	2	1	5	Stag2	117
4275213	1072.2568187674765	814.0719524916894	2	1	5	Stag2	117
4275214	1120.2438898318942	886.437534516943	2	1	5	Stag2	117
4275215	792.1886686515546	868.289298116345	2	1	5	Stag2	117
4275216	898.2493901884427	893.7820585288579	2	1	5	Stag2	117
4275217	998.5065350692887	780.8264564844221	2	1	5	Stag2	117
4275218	977.2668199121905	747.1152825249278	2	1	5	Stard4	117
4275219	1055.2736686566122	960.8582421875483	2	1	5	Stard4	117
4275220	787.2757016793668	883.8701300846172	2	1	5	Stard4	117
4275221	1200.961659715256	845.3747550430991	2	1	5	Stard7	117
4275222	1232.2324434417073	841.9883518706087	2	1	5	Stat1	117
4275223	1038.1844027471427	900.2025620914601	2	1	5	Stat1	117
4275224	1110.9849770466744	842.4938391575879	2	1	5	Stat1	117
4275225	1210.4814443145588	810.2399878817935	2	1	5	Stat1	117
4275226	795.1273859748038	721.0221321207176	2	1	5	Stat6	117
4275227	1181.3944445176785	800.6031199791342	2	1	5	Stat6	117
4275228	1024.100752134711	914.8337266199584	2	1	5	Stbd1	117
4275229	1007.8467954427829	832.3342324831889	2	1	5	Stbd1	117
4275230	865.3490596348844	889.0911769537835	2	1	5	Stbd1	117
4275231	781.3084105355923	738.763328876816	2	1	5	Steap3	117
4275232	966.0603634373855	808.5050244103302	2	1	5	Steap3	117
4275233	884.8160099406317	929.507846932768	2	1	5	Steap3	117
4275234	869.3112315849767	816.7591384442344	2	1	5	Steap3	117
4275235	902.0571858935801	726.258215772305	2	1	5	Steap3	117
4275236	791.3143055278159	878.0121313305608	2	1	5	Steap3	117
4275237	1072.561777389809	855.7502278361609	2	1	5	Steap3	117
4275238	903.0786059116709	923.9032922390212	2	1	5	Steap3	117
4275239	844.3087567392016	755.7605495914669	2	1	5	Steap3	117
4275240	866.8063242295159	701.5098569688179	2	1	5	Steap3	117
4275241	881.5584702043457	753.7589811627872	2	1	5	Steap3	117
4275242	1003.3100845275703	807.2534109510868	2	1	5	Steap3	117
4275243	766.3184719852129	770.9867801388469	2	1	5	Steap3	117
4275244	788.8130747977963	849.0124021204431	2	1	5	Steap3	117
4275245	837.061487469093	818.7605186420267	2	1	5	Steap3	117
4275246	867.0656028241682	918.5086514345033	2	1	5	Steap3	117
4275247	793.8648103317618	730.4281990456878	2	1	5	Steap3	117
4275248	1119.5036768563764	807.5912917974041	2	1	5	Stil	117
4275249	1222.504522437087	866.3340089792907	2	1	5	Stil	117
4275250	847.5102583943748	807.6067541415325	2	1	5	Stil	117
4275251	812.9548834512336	857.412500898567	2	1	5	Stim1	117
4275252	993.4188438047081	679.60059457567	2	1	5	Stim1	117
4275253	859.723500991037	899.8004074187486	2	1	5	Stk10	117
4275254	1013.7133651989608	745.0459561559683	2	1	5	Stk10	117
4275255	836.5162507072043	736.9990939671289	2	1	5	Stk16	117
4275256	1150.2662552703162	900.727849149338	2	1	5	Stk16	117
4275257	1048.2729151900535	972.7312766385173	2	1	5	Stk16	117
4275258	1152.2636013188367	852.7486465761045	2	1	5	Stk16	117
4275259	1206.5166585543789	937.7238239191795	2	1	5	Stk16	117
4275260	1228.5177366506814	842.3533292966284	2	1	5	Stk16	117
4275261	1043.7631845676635	787.486661060555	2	1	5	Stk16	117
4275262	1204.3478309491234	821.7101686516635	2	1	5	Stk25	117
4275263	1303.846983980322	832.2069824716796	2	1	5	Stk25	117
4275264	1102.3481759436788	793.7136302689578	2	1	5	Stk25	117
4275265	825.6645786459189	752.9974384997176	2	1	5	Stk38	117
4275266	1222.392589265803	741.7055413138223	2	1	5	Stk38	117
4275267	1263.645532720957	841.700247043322	2	1	5	Stk38	117
4275268	1014.1517486756583	784.463156368326	2	1	5	Stk38	117
4275269	874.6667111664152	841.3247239521039	2	1	5	Stk38	117
4275270	820.406753662776	744.723036290575	2	1	5	Stk38	117
4275271	1055.9298857992183	830.5771876900144	2	1	5	Stk40	117
4275272	856.5692880728036	778.7793122347774	2	1	5	Stk40	117
4275273	1212.316825022335	787.5167822393381	2	1	5	Stk40	117
4275274	755.5692388144479	754.783039287722	2	1	5	Stk40	117
4275275	1292.3185590828325	855.0134538688881	2	1	5	Stk40	117
4275276	1026.2090570126818	752.7484622537095	2	1	5	Stk40	117
4275277	1052.8211922778091	877.0216810185489	2	1	5	Stk40	117
4275278	852.3233910060011	895.0285616321574	2	1	5	Stk40	117
4275279	1235.569961377063	882.7652172892407	2	1	5	Stk40	117
4275280	1007.0686081125646	793.023949798629	2	1	5	Stk40	117
4275281	1240.9259483515666	778.5693558160755	2	1	5	Stk40	117
4275282	974.078749051416	920.5429875052271	2	1	5	Stra6	117
4275283	894.3847181921207	923.0361039299382	2	1	5	Strada	117
4275284	1210.9224834541294	836.1241481070215	2	1	5	Strada	117
4275285	754.4782020116786	804.4957267022606	2	1	5	Strada	117
4275286	1229.9869041628076	843.5745266703317	2	1	5	Strap	117
4275287	1131.2429336169766	922.328212795152	2	1	5	Strap	117
4275288	827.7403074616228	763.0972520720682	2	1	5	Strap	117
4275289	889.4985767247978	942.3405763859672	2	1	5	Strap	117
4275290	920.2363796352051	721.8431541141573	2	1	5	Strap	117
4275291	1105.237452407138	809.081737819902	2	1	5	Strap	117
4275292	1268.9847994143772	817.8229248229237	2	1	5	Strap	117
4275293	1103.4732310740358	874.7684747417892	2	1	5	Strap	117
4275294	802.9898124781201	744.8488924924648	2	1	5	Strap	117
4275295	1099.9921630541994	896.580371692412	2	1	5	Strap	117
4275296	761.4907000663356	746.8510332599312	2	1	5	Strap	117
4275297	974.9848926176724	713.3404230944409	2	1	5	Strap	117
4275298	1026.9918632131512	864.3348185391486	2	1	5	Strap	117
4275299	945.9199668745246	735.5437877295166	2	1	5	Strap	117
4275300	933.7369991436001	738.3421292032338	2	1	5	Strap	117
4275301	821.7409664268744	773.5973741014866	2	1	5	Strap	117
4275302	788.2825469502521	869.1567059468675	2	1	5	Strn3	117
4275303	1208.2562290857613	923.6085650363912	2	1	5	Strn3	117
4275304	853.2696478288129	719.1580237851335	2	1	5	Strn3	117
4275305	766.2598755576333	772.6419166432526	2	1	5	Strn3	117
4275306	1041.2727705453094	840.1279016211938	2	1	5	Strn4	117
4275307	1187.0183605607758	795.120998909698	2	1	5	Strn4	117
4275308	967.2772896580751	906.6307803523846	2	1	5	Strn4	117
4275309	917.6435617623301	941.7980608699953	2	1	5	Strn4	117
4275310	1036.1629118798608	804.9960056449944	2	1	5	Stt3a	117
4275311	821.9086534554474	794.754100905521	2	1	5	Stt3a	117
4275312	873.9074227942194	739.0010826210172	2	1	5	Stt3a	117
4275313	756.9072667910227	789.0065048500566	2	1	5	Stt3a	117
4275314	889.8937344228056	934.3686642375583	2	1	5	Stt3a	117
4275315	818.6028590998284	891.76398495828	2	1	5	Stt3a	117
4275316	1000.9164113109855	912.4992974960464	2	1	5	Stt3a	117
4275317	824.1557639261482	718.7526498266309	2	1	5	Stt3a	117
4275318	1005.4175928607494	940.7496499294078	2	1	5	Stt3a	117
4275319	958.4085570309345	728.7476543309533	2	1	5	Stt3a	117
4275320	831.9104559542504	836.754469652128	2	1	5	Stt3a	117
4275321	851.911549612566	855.7540385281429	2	1	5	Stt3a	117
4275322	1033.7327866623486	797.3150332135094	2	1	5	Stt3b	117
4275323	1262.9808751278256	864.0541829991525	2	1	5	Stt3b	117
4275324	915.7350804089675	794.5699869429251	2	1	5	Stt3b	117
4275325	813.9847787464975	737.3253608711769	2	1	5	Stt3b	117
4275326	935.740447378766	934.0663097206798	2	1	5	Stt3b	117
4275327	1013.1021518891412	847.12311637206	2	1	5	Stt3b	117
4275328	878.9885695589788	860.8201563180475	2	1	5	Stt3b	117
4275329	995.9834262607944	794.0666729737605	2	1	5	Stt3b	117
4275330	828.9915285667306	907.5712693025021	2	1	5	Stt3b	117
4275331	948.106136956308	904.1246618717392	2	1	5	Stt3b	117
4275332	820.989318801744	850.3227723217888	2	1	5	Stt3b	117
4275333	852.2385965721536	822.28990823323	2	1	5	Stt3b	117
4275334	1091.9817276102276	800.3125638903562	2	1	5	Stt3b	117
4275335	993.2365104030275	867.065289635453	2	1	5	Stt3b	117
4275336	978.5562424080002	703.8748479156573	2	1	5	Stx16	117
4275337	1040.284889167944	833.0682117202123	2	1	5	Stx16	117
4275338	1099.5636842412837	860.8642854104385	2	1	5	Stx16	117
4275339	979.3150928236678	846.3720452824357	2	1	5	Stx16	117
4275340	1090.396829847189	886.0638099236434	2	1	5	Stx18	117
4275341	1287.3937380031164	916.8037414991697	2	1	5	Stx18	117
4275342	1065.6468776371562	875.065251304746	2	1	5	Stx18	117
4275343	1011.4167651743863	907.1945773882218	2	1	5	Stx6	117
4275344	1004.6664141691045	896.6952269279468	2	1	5	Stx6	117
4275345	1108.038362395668	907.7998235098796	2	1	5	Stx8	117
4275346	941.2833800118963	712.8123848345577	2	1	5	Stx8	117
4275347	1011.2889326992745	868.8052868496745	2	1	5	Stx8	117
4275348	1222.5007354951256	904.1581996194968	2	1	5	Stx8	117
4275349	1008.4277663171223	728.964153329277	2	1	5	Stxbp1	117
4275350	1207.9211137776003	860.6274140401692	2	1	5	Stxbp1	117
4275351	1034.2029536434738	829.6050931452417	2	1	5	Stxbp4	117
4275352	780.2547752061016	863.2846872305051	2	1	5	Stxbp6	117
4275353	1218.936714659807	780.8191924333883	2	1	5	Suclg2	117
4275354	773.445425762912	754.8365972657733	2	1	5	Suclg2	117
4275355	1279.9398212472465	897.8143315602865	2	1	5	Suclg2	117
4275356	1062.190523958137	791.074908008184	2	1	5	Suclg2	117
4275357	868.1987532454957	897.8299135225635	2	1	5	Suclg2	117
4275358	789.9478868237754	829.5843557381078	2	1	5	Suclg2	117
4275359	880.4423263903217	734.5829980826007	2	1	5	Suclg2	117
4275360	1152.6901308090808	833.0705483403489	2	1	5	Suclg2	117
4275361	1036.443206499479	847.5746466061132	2	1	5	Suclg2	117
4275362	1244.1863248368606	784.8181619757094	2	1	5	Suclg2	117
4275363	787.4477879825381	825.3345326763381	2	1	5	Suclg2	117
4275364	1038.7817669391588	883.5404631387818	2	1	5	Sult4a1	117
4275365	928.1280461433811	711.2927869657633	2	1	5	Supt7l	117
4275366	907.3906744758863	928.2877468249058	2	1	5	Supt7l	117
4275367	1166.7943881420933	891.5809347627554	2	1	5	Supt7l	117
4275368	1126.1304374108327	856.0276539064907	2	1	5	Supt7l	117
4275369	1067.8789960790027	800.2824760395031	2	1	5	Supt7l	117
4275370	968.3891566077848	932.2842456118309	2	1	5	Supt7l	117
4275371	857.9350946668529	699.1880425487539	2	1	5	Surf4	117
4275372	994.9353450656349	778.929616494006	2	1	5	Surf4	117
4275373	781.1878888919636	717.1911877290612	2	1	5	Surf4	117
4275374	854.3008513248096	718.3390211216679	2	1	5	Surf4	117
4275375	850.4755073678343	834.5665684438288	2	1	5	Surf6	117
4275376	1104.72146688038	827.05133420216	2	1	5	Surf6	117
4275377	836.474540209863	815.0676750305113	2	1	5	Surf6	117
4275378	863.1996758962322	722.6939233390264	2	1	5	Suv39h1	117
4275379	861.3407075403572	837.6843751749955	2	1	5	Suv39h1	117
4275380	1197.4787964817565	870.8131331254114	2	1	5	Suv39h1	117
4275381	770.5915487634132	805.6900984288898	2	1	5	Suv39h1	117
4275382	984.6434669030913	726.8746923131491	2	1	5	Sv2a	117
4275383	908.9858152232732	909.0397626974088	2	1	5	Sv2c	117
4275384	1155.0310039473661	949.4212378885417	2	1	5	Swap70	117
4275385	873.0137003190256	928.5759800389272	2	1	5	Swap70	117
4275386	1098.777851314215	880.6740732716836	2	1	5	Swap70	117
4275387	892.0212510159652	733.1843251635723	2	1	5	Swap70	117
4275388	1224.7746622388881	820.1681779178766	2	1	5	Swap70	117
4275389	1158.0298883981043	926.1711361318188	2	1	5	Swap70	117
4275390	1048.5673697414313	859.5922092144116	2	1	5	Swt1	117
4275391	1010.6860757886913	767.5649626163344	2	1	5	Syde2	117
4275392	1221.9759546859962	866.22240624762	2	1	5	Syde2	117
4275393	1211.222167279346	780.4767666656448	2	1	5	Syde2	117
4275394	1034.9428328848949	789.1667701874122	2	1	5	Syde2	117
4275395	1010.6110655947929	880.1728015090987	2	1	5	Syndig1	117
4275396	990.8551695341665	742.427156392755	2	1	5	Syndig1	117
4275397	790.3330681763257	766.360344598565	2	1	5	Synpo	117
4275398	1227.5823824658294	934.0915805830493	2	1	5	Synpo	117
4275399	1131.0801674689005	832.5967372132983	2	1	5	Synpo	117
4275400	918.5842962855074	854.3542425911396	2	1	5	Synpo	117
4275401	958.8292541036219	735.1046159388538	2	1	5	Synpo	117
4275402	1013.332058190387	833.8510596980229	2	1	5	Synpo	117
4275403	927.8317369457347	788.8549380884955	2	1	5	Synpo	117
4275404	758.8350515038076	807.1108682970182	2	1	5	Synpo	117
4275405	1253.8263258404536	780.5930143328211	2	1	5	Synpo	117
4275406	831.4780019795289	729.7145305065945	2	1	5	Synpo	117
4275407	997.5793856094525	755.1028805998086	2	1	5	Synpo	117
4275408	878.2251843969829	858.832633261045	2	1	5	Synpo	117
4275409	1183.0821576890532	908.8436159185421	2	1	5	Synpo	117
4275410	839.3333497694052	794.8580875390476	2	1	5	Synpo	117
4275411	1098.34592984124	898.1843190816047	2	1	5	Synpo	117
4275412	885.336871534132	909.6045929756827	2	1	5	Synpo	117
4275413	1043.0801118659665	794.1005876012955	2	1	5	Synpo	117
4275414	797.0983224115881	812.5750815258292	2	1	5	Synpo2l	117
4275415	926.5392694728276	733.0127530226949	2	1	5	Synpo2l	117
4275416	914.6060038033079	941.4114440662853	2	1	5	Sypl	117
4275417	917.8500797127368	838.1662508738177	2	1	5	Sypl	117
4275418	1260.0640038295314	878.5505476938692	2	1	5	Syvn1	117
4275419	864.0728683121156	902.0085893268375	2	1	5	Syvn1	117
4275420	957.0360950546302	759.9359491337382	2	1	5	Syvn1	117
4275421	936.0392695184344	902.1846056698744	2	1	5	Syvn1	117
4275422	806.643652151493	869.6679156484336	2	1	5	Tab2	117
4275423	1310.388660242731	937.8912310086366	2	1	5	Tab2	117
4275424	1191.6357715538463	841.3988651194406	2	1	5	Tab2	117
4275425	1158.6399743410277	913.6493319017526	2	1	5	Tab2	117
4275426	1007.3925965299645	915.156973526363	2	1	5	Tab2	117
4275427	1228.5249042875844	786.7196413161197	2	1	5	Tab2	117
4275428	1069.3825825442536	738.1568013545717	2	1	5	Tab2	117
4275429	794.3917955815857	828.9192200419277	2	1	5	Tab2	117
4275430	886.6461782186091	945.9125757337545	2	1	5	Tab2	117
4275431	873.3937144884582	892.9141446439648	2	1	5	Tab2	117
4275432	1004.866742352808	893.0614835670364	2	1	5	Tab2	117
4275433	948.6455271364487	953.6593067636443	2	1	5	Tab2	117
4275434	1015.6436077033643	937.9061740562252	2	1	5	Tab2	117
4275435	866.0269126960367	886.729951043938	2	1	5	Tab2	117
4275436	901.2461620170594	764.2791272557935	2	1	5	Tab3	117
4275437	1030.5520517604987	803.7227302961696	2	1	5	Tacc2	117
4275438	860.3095345453398	838.9822572107246	2	1	5	Tacc2	117
4275439	1112.860571519938	846.8715697822554	2	1	5	Tacc2	117
4275440	998.5491841237392	741.976653217703	2	1	5	Tacc2	117
4275441	1227.3822022221939	825.1933418685186	2	1	5	Tacc3	117
4275442	862.3867645022865	818.2029873032527	2	1	5	Tacc3	117
4275443	1083.8834237530154	800.4474206397373	2	1	5	Tacc3	117
4275444	774.6354988507942	726.4564652494686	2	1	5	Tacc3	117
4275445	1062.3855294523346	870.6970695790102	2	1	5	Tacc3	117
4275446	921.3885237153852	915.4501771651813	2	1	5	Tacc3	117
4275447	1132.3358630728128	895.0907697270704	2	1	5	Tacc3	117
4275448	892.3839957501801	727.4533686636187	2	1	5	Tacc3	117
4275449	980.3833033636614	744.4508489532659	2	1	5	Tacc3	117
4275450	1008.387278588878	910.697963053849	2	1	5	Tacc3	117
4275451	1012.8837285915248	777.6995722028425	2	1	5	Tacc3	117
4275452	1267.633438508652	892.9413956477949	2	1	5	Tacc3	117
4275453	1262.631238217469	805.9426805152665	2	1	5	Tacc3	117
4275454	1112.385941774827	911.195224180833	2	1	5	Tacc3	117
4275455	1110.0017319268984	857.425148255551	2	1	5	Tacc3	117
4275456	956.6355146557664	817.450517996743	2	1	5	Tacc3	117
4275457	1005.9998703000679	750.4292082789005	2	1	5	Tacc3	117
4275458	1037.3830858132656	764.4490968641454	2	1	5	Tacc3	117
4275459	997.3837576854914	770.200070805505	2	1	5	Tacc3	117
4275460	823.6584667022449	856.2977309833668	2	1	5	Tacr1	117
4275461	768.8182498383533	829.1905849051722	2	1	5	Tacr1	117
4275462	999.3195927547114	892.2563178045052	2	1	5	Tacstd2	117
4275463	1102.7304180061683	867.0954922386927	2	1	5	Taf3	117
4275464	1043.4348358582065	829.3743225192164	2	1	5	Taf3	117
4275465	1230.624463532698	862.8285608890159	2	1	5	Taf4b	117
4275466	1193.9254120573146	941.2485948982612	2	1	5	Taf6	117
4275467	1000.7627176633629	848.3959584730763	2	1	5	Taf6	117
4275468	945.1798367096209	909.7602742827878	2	1	5	Taf6	117
4275469	1263.9518009333278	853.5185425731022	2	1	5	Taf8	117
4275470	896.1330655893885	821.2521324044442	2	1	5	Tas1r3	117
4275471	816.1295055995104	728.7579293066149	2	1	5	Tas1r3	117
4275472	999.8514231432337	881.7351242167267	2	1	5	Tbc1d1	117
4275473	906.344181025832	696.2426648211359	2	1	5	Tbc1d1	117
4275474	1111.6551345162611	882.2237866150382	2	1	5	Tbc1d10a	117
4275475	812.7392037935973	722.1966022311675	2	1	5	Tbc1d10a	117
4275476	1022.2019097096118	830.2047143101645	2	1	5	Tbc1d10a	117
4275477	1063.403378571833	831.2284248965111	2	1	5	Tbc1d10a	117
4275478	1118.0488668340652	867.2340896284295	2	1	5	Tbc1d10a	117
4275479	842.789059062349	903.7026434587409	2	1	5	Tbc1d10b	117
4275480	989.7589075077204	889.9960001187242	2	1	5	Tbc1d10b	117
4275481	984.5228620723768	770.9183729039078	2	1	5	Tbc1d10b	117
4275482	884.0669908810607	939.7043874375743	2	1	5	Tbc1d16	117
4275483	1007.7885025140821	900.5051299564547	2	1	5	Tbc1d16	117
4275484	912.4156434755905	696.05080509292	2	1	5	Tbc1d23	117
4275485	1133.9194661976069	914.0324232961384	2	1	5	Tbc1d23	117
4275486	1094.565544385522	844.957212771188	2	1	5	Tbc1d2b	117
4275487	801.9323223295587	815.5591614691918	2	1	5	Tbc1d2b	117
4275488	1318.4259922838924	929.0300015392758	2	1	5	Tbc1d2b	117
4275489	1180.921687886624	782.2904919562864	2	1	5	Tbc1d2b	117
4275490	1045.6779604887993	842.5460150753513	2	1	5	Tbc1d2b	117
4275491	814.4343287595271	860.0574640516213	2	1	5	Tbc1d2b	117
4275492	850.9611863018189	815.1645271291687	2	1	5	Tbc1d2b	117
4275493	1053.92696985269	827.2959489069736	2	1	5	Tbc1d2b	117
4275494	1198.9387493862598	865.5468582453558	2	1	5	Tbc1d31	117
4275495	962.692601205542	881.3080426820584	2	1	5	Tbc1d31	117
4275496	1061.9360199030505	771.8046774528655	2	1	5	Tbc1d31	117
4275497	1102.4429989511907	927.5506986385308	2	1	5	Tbc1d31	117
4275498	1038.4420096617848	889.8042809317908	2	1	5	Tbc1d31	117
4275499	1111.189723867469	862.0511247155055	2	1	5	Tbc1d31	117
4275500	974.3462509353212	917.7310577666967	2	1	5	Tbc1d31	117
4275501	1122.4413922758235	899.8001007807367	2	1	5	Tbc1d31	117
4275502	1217.1883172770672	861.7960234724009	2	1	5	Tbc1d31	117
4275503	1076.4363976570107	783.5538367390982	2	1	5	Tbc1d31	117
4275504	1035.8596326481156	662.3996763544106	2	1	5	Tbc1d9b	117
4275505	983.8655497000616	956.6490969672275	2	1	5	Tbc1d9b	117
4275506	869.040298327991	924.1918042458348	2	1	5	Tbcel	117
4275507	1032.2852934836512	810.0155591636607	2	1	5	Tbcel	117
4275508	1192.6193656948308	866.3451429153993	2	1	5	Tbcel	117
4275509	851.044233768152	908.062717795547	2	1	5	Tbcel	117
4275510	910.0440460965583	946.3928748731959	2	1	5	Tbcel	117
4275511	1014.3988563763355	910.0648363466522	2	1	5	Tbkbp1	117
4275512	1184.7185805755362	957.9081835021111	2	1	5	Tbl3	117
4275513	815.717491081017	871.9239436756876	2	1	5	Tbl3	117
4275514	1028.2128388816875	793.6657194441391	2	1	5	Tbl3	117
4275515	751.4647773782705	795.4271121682991	2	1	5	Tbl3	117
4275516	957.8870303224221	968.8819799008688	2	1	5	Tbl3	117
4275517	1219.9668156132552	920.6569746191841	2	1	5	Tbl3	117
4275518	1144.7164977966966	901.4102021281515	2	1	5	Tbl3	117
4275519	1037.2168526496218	892.1646802091434	2	1	5	Tbl3	117
4275520	1269.895799227305	841.8775233765405	2	1	5	Tbl3	117
4275521	1014.216024515508	868.4157988025179	2	1	5	Tbl3	117
4275522	1010.4646310729173	833.916181768329	2	1	5	Tbl3	117
4275523	849.1639344762367	845.6775072797724	2	1	5	Tbpl1	117
4275524	1021.1610070536944	843.3353778416391	2	1	5	Tbpl1	117
4275525	889.0368930895944	909.4451989568606	2	1	5	Tbpl1	117
4275526	1108.9038980399653	910.3309815089654	2	1	5	Tbx18	117
4275527	973.1546413234975	909.8378873074312	2	1	5	Tbx18	117
4275528	1254.4937166561233	812.144339094262	2	1	5	Tbx19	117
4275529	1104.3719978614783	813.7712195235886	2	1	5	Tbx19	117
4275530	787.5085413942467	760.6667674175309	2	1	5	Tbx19	117
4275531	898.8172070617311	764.4532797801545	2	1	5	Tbx2	117
4275532	821.8721104247761	760.6759537791814	2	1	5	Tcf23	117
4275533	1321.5926860356758	906.7582409282791	2	1	5	Tcf3	117
4275534	1192.0997458340923	963.5127967814506	2	1	5	Tcf3	117
4275535	1001.1016791173747	876.5250959249495	2	1	5	Tcf3	117
4275536	877.847185528745	704.5368140919174	2	1	5	Tcf3	117
4275537	1230.8100557475088	885.330715482985	2	1	5	Tcf3	117
4275538	1216.840816006067	799.7669160232472	2	1	5	Tcf3	117
4275539	780.8555039907355	808.5382185383303	2	1	5	Tcf3	117
4275540	1047.5914855957583	701.5285149319202	2	1	5	Tcf3	117
4275541	1100.3513032196533	934.7682713016735	2	1	5	Tcf3	117
4275542	911.3558278854296	901.0287349675717	2	1	5	Tcf3	117
4275543	959.8468861856383	752.7811759110523	2	1	5	Tcf3	117
4275544	1194.3432689511565	834.2668980090729	2	1	5	Tcf3	117
4275545	1185.3455553089605	874.7660233332433	2	1	5	Tcf3	117
4275546	1292.9121409175307	875.0541500892174	2	1	5	Tcf3	117
4275547	995.6001459540557	842.0264858116016	2	1	5	Tcf3	117
4275548	752.8018331632538	817.232858848806	2	1	5	Tctn1	117
4275549	969.5370760318984	968.9773569109738	2	1	5	Tctn1	117
4275550	999.546555793893	778.4716617706292	2	1	5	Tctn1	117
4275551	924.886240926093	935.4808268863793	2	1	5	Tctn2	117
4275552	892.6262491494358	690.9883059991458	2	1	5	Tctn2	117
4275553	769.8137736940402	846.5068565890725	2	1	5	Tctn2	117
4275554	772.8832251942811	781.9913482888355	2	1	5	Tctn2	117
4275555	924.8855267884556	880.0975861468636	2	1	5	Tctn3	117
4275556	1242.3863885424416	903.5073859829545	2	1	5	Tdrd3	117
4275557	947.6872829062341	731.081225792419	2	1	5	Tdrd3	117
4275558	961.8910443510059	899.525976938622	2	1	5	Tdrd3	117
4275559	1246.6871486956109	818.3854214402528	2	1	5	Tdrd3	117
4275560	974.5864900892288	697.9756957055408	2	1	5	Tdrkh	117
4275561	796.9658064335963	775.9463811079186	2	1	5	Tdrkh	117
4275562	1022.8465584238661	927.4659089213367	2	1	5	Tdrkh	117
4275563	1024.2934236105368	861.4132685716103	2	1	5	Tdrp	117
4275564	1310.5940814335113	870.9202389240749	2	1	5	Telo2	117
4275565	1094.095544273218	786.1801380719899	2	1	5	Telo2	117
4275566	1191.7757089007903	923.5694309597474	2	1	5	Telo2	117
4275567	865.5983121725254	730.4398701636303	2	1	5	Telo2	117
4275568	1015.1008057260661	881.9310565100149	2	1	5	Telo2	117
4275569	885.8477218014633	725.9391962318953	2	1	5	Telo2	117
4275570	971.1563859329275	895.4686655604438	2	1	5	Tenm1	117
4275571	1210.7938237665105	887.7417981890226	2	1	5	Terf2ip	117
4275572	1128.5422079540808	825.9974933503552	2	1	5	Terf2ip	117
4275573	915.4391492996481	843.4712563192775	2	1	5	Tesk2	117
4275574	754.4226317229114	750.2777136053825	2	1	5	Tesk2	117
4275575	979.3989454505545	941.7270731280196	2	1	5	Tet2	117
4275576	968.4468242007647	910.7487373058642	2	1	5	Tet2	117
4275577	893.400376857342	910.7314814062829	2	1	5	Tet2	117
4275578	872.6885207534239	927.995119437519	2	1	5	Tex2	117
4275579	997.7157860556516	877.1899131593918	2	1	5	Tex2	117
4275580	930.9621372446886	771.9438945770978	2	1	5	Tex2	117
4275581	847.4118149855318	746.2976377302466	2	1	5	Tfap2e	117
4275582	1036.9130456414703	883.0636614968809	2	1	5	Tfcp2l1	117
4275583	1245.9120835645983	763.6515354743606	2	1	5	Tfdp1	117
4275584	1188.9185180112468	859.6526632686815	2	1	5	Tfdp1	117
4275585	936.666343042913	724.1692846050057	2	1	5	Tfdp1	117
4275586	757.4246713506186	808.677333462703	2	1	5	Tfdp1	117
4275587	1123.417519058963	816.6571427908867	2	1	5	Tfdp1	117
4275588	908.6748802309444	869.6677945884537	2	1	5	Tfdp1	117
4275589	768.9205301780231	737.1781900311055	2	1	5	Tfdp1	117
4275590	1302.169515428343	920.895215031574	2	1	5	Tfdp1	117
4275591	806.5246736671776	885.7732982204483	2	1	5	Tfdp1	117
4275592	890.1794148753742	945.6672353257497	2	1	5	Tfdp1	117
4275593	988.9271869977897	942.4118905642307	2	1	5	Tfdp1	117
4275594	1050.6684653711438	806.1613468915396	2	1	5	Tfdp1	117
4275595	1130.9197558230073	860.4058218809413	2	1	5	Tfdp1	117
4275596	1010.4165796677717	756.6645695628653	2	1	5	Tfdp1	117
4275597	1229.1692656044247	888.3998626667949	2	1	5	Tfdp1	117
4275598	1038.8063901999165	865.3214752201793	2	1	5	Tfdp1	117
4275599	1244.417468325386	861.3995983608908	2	1	5	Tfdp1	117
4275600	1190.4151995219952	799.6538295948271	2	1	5	Tfdp1	117
4275601	842.6734472286266	818.6724563243226	2	1	5	Tfdp1	117
4275602	1078.420183367967	848.4089472726743	2	1	5	Tfdp1	117
4275603	1251.663151670864	785.4007761962522	2	1	5	Tfdp1	117
4275604	932.1777384464742	930.9152351247972	2	1	5	Tfdp1	117
4275605	1005.1756774708264	920.9114484900408	2	1	5	Tfdp1	117
4275606	1222.4159505397838	825.4015368871151	2	1	5	Tfdp1	117
4275607	763.4264071490967	842.6763001065965	2	1	5	Tfdp1	117
4275608	1238.1716242779366	776.7522896764312	2	1	5	Tfdp1	117
4275609	1051.1676079631327	790.9116437645325	2	1	5	Tfdp1	117
4275610	894.9211251478451	795.9200944242855	2	1	5	Tfdp1	117
4275611	1008.4205727322934	828.913188683304	2	1	5	Tfdp1	117
4275612	1251.415466473048	827.6499114780087	2	1	5	Tfdp1	117
4275613	1204.915942996357	818.6526381138397	2	1	5	Tfdp1	117
4275614	1274.4134575567205	799.6492337458917	2	1	5	Tfdp1	117
4275615	953.6655883147711	716.9185082004028	2	1	5	Tfdp1	117
4275616	1125.9178001231717	822.6568774496113	2	1	5	Tfdp1	117
4275617	1057.6716576690978	867.159698905536	2	1	5	Tfdp1	117
4275618	999.1774045343282	746.4334248370291	2	1	5	Tfdp1	117
4275619	1014.6758553609341	927.6607922792504	2	1	5	Tfdp1	117
4275620	1018.6705747239107	832.662543509076	2	1	5	Tfdp1	117
4275621	1100.418301078292	822.1582917543343	2	1	5	Tfdp1	117
4275622	1245.1626000280833	772.9014028202644	2	1	5	Tfdp1	117
4275623	861.1781945069032	912.4194987250223	2	1	5	Tfdp1	117
4275624	838.4243046980853	832.6724040468655	2	1	5	Tfdp1	117
4275625	931.6752019739771	730.6069110670588	2	1	5	Tfdp1	117
4275626	1229.1689734268762	883.3999820727288	2	1	5	Tfdp1	117
4275627	1209.915729882973	816.6524060267667	2	1	5	Tfdp1	117
4275628	791.3040824846635	721.9088201855651	2	1	5	Tfe3	117
4275629	1104.4258228982346	867.7838414138828	2	1	5	Tfe3	117
4275630	1161.8850104911185	920.8529521742527	2	1	5	Tfe3	117
4275631	1010.6314176386139	726.1144708420027	2	1	5	Tfe3	117
4275632	908.1387799085419	837.8654669317381	2	1	5	Tfe3	117
4275633	1039.261468783509	913.6966428359734	2	1	5	Tfip11	117
4275634	1222.2651672597083	920.2343406947325	2	1	5	Tfip11	117
4275635	903.5156677772637	807.7504390780014	2	1	5	Tfip11	117
4275636	1043.262108514425	781.7446860459387	2	1	5	Tfip11	117
4275637	1074.7487877117662	875.8643488256338	2	1	5	Tgfa	117
4275638	996.078837273174	924.2903369778975	2	1	5	Tgfb1i1	117
4275639	1261.5846030570879	809.5495455819707	2	1	5	Tgfb1i1	117
4275640	945.336043053419	701.5649885073416	2	1	5	Tgfb1i1	117
4275641	1169.0920201180668	943.3009180181319	2	1	5	Tgfb1i1	117
4275642	922.8454565470187	913.5619198066938	2	1	5	Tgfb1i1	117
4275643	1056.1404128055995	845.1728494409348	2	1	5	Tgfb1i1	117
4275644	1124.3428092162324	941.5528419918691	2	1	5	Tgfb1i1	117
4275645	1247.0846677643985	804.5502440578534	2	1	5	Tgfb1i1	117
4275646	996.9058617250267	774.4945691593225	2	1	5	Tgfb2	117
4275647	808.0730338999896	888.8763643337362	2	1	5	Tgfb3	117
4275648	956.5769804994198	968.11985596619	2	1	5	Tgfb3	117
4275649	757.3159970832531	735.8782819711786	2	1	5	Tgfb3	117
4275650	831.31719985365	758.125006150752	2	1	5	Tgfb3	117
4275651	846.0735550196183	898.3746658786346	2	1	5	Tgfb3	117
4275652	813.4024876817867	742.4945551619438	2	1	5	Tgfbr2	117
4275653	953.378186414865	929.8626371389406	2	1	5	Tgfbr2	117
4275654	882.4077879556675	938.238279686158	2	1	5	Tgfbr2	117
4275655	1088.6428087042943	853.3533353071921	2	1	5	Tgm2	117
4275656	813.0719683463351	767.0176741281264	2	1	5	Tgm6	117
4275657	1254.3003080660208	842.580932106455	2	1	5	Tgm6	117
4275658	833.8389919105282	734.9910315069709	2	1	5	Tgoln1	117
4275659	887.8417124921363	809.7378368031565	2	1	5	Tgoln1	117
4275660	812.2509341383757	738.4271439982828	2	1	5	Tgoln1	117
4275661	889.257502124904	858.5952584139028	2	1	5	Thap11	117
4275662	1071.5014720715683	770.8410071232163	2	1	5	Thap11	117
4275663	1227.7522934611643	883.3340315856733	2	1	5	Thap11	117
4275664	1065.4947424876782	879.7029011505451	2	1	5	Thap2	117
4275665	829.242244431234	699.4669574841457	2	1	5	Thap2	117
4275666	845.9388014074474	814.2726303782256	2	1	5	Thbs2	117
4275667	913.9174813847748	704.272738552814	2	1	5	Thbs2	117
4275668	807.924997961877	759.2742889897706	2	1	5	Thbs2	117
4275669	867.6766836861626	855.1174057299932	2	1	5	Themis2	117
4275670	752.9846441211138	759.2767719504701	2	1	5	Themis2	117
4275671	1315.0098086573933	830.4411723611311	2	1	5	Thoc5	117
4275672	1043.4100889193553	805.7738445078963	2	1	5	Thoc5	117
4275673	759.5313466018816	842.4675142558991	2	1	5	Thoc5	117
4275674	807.5252951547675	754.4685207424633	2	1	5	Thoc5	117
4275675	1199.5092548079137	728.4506109473593	2	1	5	Thoc5	117
4275676	1200.0168936438172	887.4445640353997	2	1	5	Thoc5	117
4275677	949.7554145595183	911.7754309970654	2	1	5	Thoc5	117
4275678	1302.7620742132417	867.6903635606091	2	1	5	Thoc5	117
4275679	972.422543467456	933.772760277341	2	1	5	Thoc5	117
4275680	874.3726784304081	824.620887830024	2	1	5	Thop1	117
4275681	844.6249665541739	860.1213469801971	2	1	5	Thop1	117
4275682	838.9005324369612	906.0519846213515	2	1	5	Thpo	117
4275683	1003.1464717889211	853.044870377299	2	1	5	Thpo	117
4275684	808.1611459524884	741.3690665539654	2	1	5	Thrap3	117
4275685	998.2080751139451	761.3730754570023	2	1	5	Thrap3	117
4275686	1236.8109771161987	855.3438824526374	2	1	5	Thrap3	117
4275687	926.1565045477865	706.1137124772143	2	1	5	Thrap3	117
4275688	1150.912874101532	929.3466344478395	2	1	5	Thrap3	117
4275689	993.9096722774818	797.3579920235956	2	1	5	Thrap3	117
4275690	1082.4098334599769	840.3523435116338	2	1	5	Thrap3	117
4275691	781.1687331328371	873.6173406999375	2	1	5	Thrap3	117
4275692	1218.25888343085	929.0176423410843	2	1	5	Thrap3	117
4275693	912.4193197330604	944.358789933476	2	1	5	Thrap3	117
4275694	965.4061074140644	716.3614201024748	2	1	5	Thrap3	117
4275695	772.9155498614077	809.3693013846242	2	1	5	Thrap3	117
4275696	1026.9079441067565	779.1066976776929	2	1	5	Thrap3	117
4275697	916.4145057859243	854.3607153945818	2	1	5	Thrap3	117
4275698	1302.6556003870562	859.3403319448012	2	1	5	Thrap3	117
4275699	984.9121981713707	841.3574262203122	2	1	5	Thrap3	117
4275700	1056.6556236100434	748.3558826993125	2	1	5	Thrap3	117
4275701	802.1667414228067	845.366913818927	2	1	5	Thrap3	117
4275702	1056.1674793943625	974.350535164022	2	1	5	Thrap3	117
4275703	1253.9035092149888	797.3443653795853	2	1	5	Thrap3	117
4275704	1094.911291719604	873.6008893649664	2	1	5	Thrap3	117
4275705	1131.914583278469	953.3470613058539	2	1	5	Thrap3	117
4275706	1008.1657867361992	920.3543331084097	2	1	5	Thrap3	117
4275707	849.6645195374542	824.3649334582401	2	1	5	Thrap3	117
4275708	1119.9062688144738	789.3515813152202	2	1	5	Thrap3	117
4275709	1117.1590838477803	841.6004820961361	2	1	5	Thrap3	117
4275710	1025.4071937883227	764.3571173911547	2	1	5	Thrap3	117
4275711	1069.1584003378239	806.8538212261909	2	1	5	Thrap3	117
4275712	1261.207252486836	872.3615385668185	2	1	5	Thrap3	117
4275713	1001.1552038609482	715.3595636490504	2	1	5	Thrap3	117
4275714	788.1604144613119	718.3706608929972	2	1	5	Thrap3	117
4275715	795.6689395085443	884.3663228135166	2	1	5	Thrap3	117
4275716	796.1498596468831	744.3738356489713	2	1	5	Thrap3	117
4275717	870.6577220789961	704.3666606655393	2	1	5	Thrap3	117
4275718	1158.9129989095757	935.3460726303294	2	1	5	Thrap3	117
4275719	1223.9064775007332	840.3449306909054	2	1	5	Thrap3	117
4275720	745.2852383695637	807.8379896006709	2	1	5	Thsd1	117
4275721	1008.9239304264986	904.7409456694156	2	1	5	Thsd1	117
4275722	876.3839564218351	802.2654749728905	2	1	5	Thsd1	117
4275723	1003.9502219819246	790.0367989578458	2	1	5	Thsd7a	117
4275724	1129.2267793632295	898.7137839257182	2	1	5	Thsd7b	117
4275725	1209.474457803593	924.9589133759233	2	1	5	Thsd7b	117
4275726	1221.4713904958862	869.7107785074003	2	1	5	Thsd7b	117
4275727	853.1402093835248	808.7693068711266	2	1	5	Thumpd1	117
4275728	1240.5524625336634	832.7551298309984	2	1	5	Thumpd1	117
4275729	914.5551899989428	789.7714078279703	2	1	5	Thumpd1	117
4275730	857.0603867305789	880.7728115450238	2	1	5	Thumpd1	117
4275731	831.8057804495634	776.7755641466551	2	1	5	Thumpd1	117
4275732	1047.293594221274	897.845198019805	2	1	5	Tial1	117
4275733	1255.034521095751	769.8371648748604	2	1	5	Tial1	117
4275734	1156.78801425399	813.5912234255995	2	1	5	Tial1	117
4275735	1015.2876228976954	762.3486733032356	2	1	5	Tial1	117
4275736	1232.7875800487382	827.3373963939978	2	1	5	Tial1	117
4275737	856.6707567010948	891.1132725927089	2	1	5	Tiam2	117
4275738	1087.4185669683284	892.352825185048	2	1	5	Tiam2	117
4275739	941.1674849672945	836.6099928083786	2	1	5	Tiam2	117
4275740	942.6708079134112	910.6091963398371	2	1	5	Tiam2	117
4275741	760.8842712695115	829.2948819396915	2	1	5	Tiam2	117
4275742	806.061619878049	852.6633648699534	2	1	5	Tiam2	117
4275743	859.6719784286545	918.6128653529174	2	1	5	Tiam2	117
4275744	842.0614186726754	872.3271437447362	2	1	5	Tiam2	117
4275745	852.4215342005583	907.1133041288213	2	1	5	Tiam2	117
4275746	930.1714363315407	922.1096504847499	2	1	5	Tiam2	117
4275747	919.1520964367583	902.5683641808674	2	1	5	Ticrr	117
4275748	753.481390542132	765.9100040485447	2	1	5	Ticrr	117
4275749	786.2739876480799	857.0395256854026	2	1	5	Ticrr	117
4275750	967.5771384322512	720.4988542234154	2	1	5	Tirap	117
4275751	1122.5522598535322	905.1613808576705	2	1	5	Tirap	117
4275752	871.3109668811946	880.1742679411343	2	1	5	Tirap	117
4275753	824.8624233337541	849.3566669997962	2	1	5	Tirap	117
4275754	1325.2802764453297	907.0870553587514	2	1	5	Tk1	117
4275755	786.3470049111221	850.6321521077895	2	1	5	Tk1	117
4275756	1106.2802210512484	740.3469146579463	2	1	5	Tk1	117
4275757	1241.528105158364	768.5924343947487	2	1	5	Tk1	117
4275758	853.285805399252	745.604061375001	2	1	5	Tk1	117
4275759	811.2872062492438	763.604888891934	2	1	5	Tk1	117
4275760	1023.2029611945504	926.0628600673418	2	1	5	Tk1	117
4275761	1081.2844841306946	870.8448358066975	2	1	5	Tk1	117
4275762	1261.2800481772917	851.0900947751445	2	1	5	Tk1	117
4275763	1061.5316739828063	758.097808868589	2	1	5	Tk1	117
4275764	800.2862679934937	823.8183816425712	2	1	5	Tk1	117
4275765	1125.7856751803693	945.8419497394158	2	1	5	Tk1	117
4275766	1130.5336762429906	879.8432274924829	2	1	5	Tk1	117
4275767	903.5338118916793	714.103294361263	2	1	5	Tk1	117
4275768	1188.7826188818797	886.3413929764135	2	1	5	Tk1	117
4275769	975.7841618727147	780.8497807499642	2	1	5	Tk1	117
4275770	1128.2846207750424	910.3426264372171	2	1	5	Tk1	117
4275771	1203.7804902550838	823.342318460293	2	1	5	Tk1	117
4275772	1032.2874116950602	936.0948302773666	2	1	5	Tk1	117
4275773	1017.2831081875943	774.5987363646489	2	1	5	Tk1	117
4275774	1221.2789022329328	781.092747443538	2	1	5	Tk1	117
4275775	1218.2799038940036	813.3421335600784	2	1	5	Tk1	117
4275776	1251.0291172597688	811.0912431079455	2	1	5	Tk1	117
4275777	1207.2817833009117	871.0912123833205	2	1	5	Tk1	117
4275778	895.7833594937586	692.6039678268926	2	1	5	Tk1	117
4275779	1190.283056251998	902.8410228285314	2	1	5	Tk1	117
4275780	862.2902841657052	908.6002964065831	2	1	5	Tk1	117
4275781	1253.0287826804256	801.3413995609977	2	1	5	Tk1	117
4275782	798.2899709754747	849.8533998364277	2	1	5	Tk1	117
4275783	1074.776671419583	974.2357445426304	2	1	5	Tlr12	117
4275784	1229.5841751352175	859.3237111699015	2	1	5	Tlr4	117
4275785	978.739284477769	726.3560314631784	2	1	5	Tlr7	117
4275786	1030.8498299325895	859.8675975724132	2	1	5	Tlr8	117
4275787	817.1056564547025	838.586205006702	2	1	5	Tm4sf1	117
4275788	1044.3520354165746	854.5729352924776	2	1	5	Tm4sf1	117
4275789	851.5973134080799	704.3369235866819	2	1	5	Tm4sf1	117
4275790	1226.1122403490126	895.6033023966457	2	1	5	Tm4sf1	117
4275791	889.3598357879858	937.0801293981526	2	1	5	Tm4sf1	117
4275792	971.105009255769	881.076579033732	2	1	5	Tm4sf1	117
4275793	788.3505424345719	738.8398428969413	2	1	5	Tm4sf1	117
4275794	961.8582221628777	934.3260433945009	2	1	5	Tm4sf1	117
4275795	1008.6060396984323	912.323820689061	2	1	5	Tm4sf1	117
4275796	1010.8525867261944	852.5748882686268	2	1	5	Tm4sf1	117
4275797	881.1731583220177	695.6697661341526	2	1	5	Tm4sf1	117
4275798	813.3568930976554	858.8360111586389	2	1	5	Tm4sf1	117
4275799	962.1051003279481	879.5771192239906	2	1	5	Tm4sf1	117
4275800	957.3588280311126	943.3261173357589	2	1	5	Tm4sf1	117
4275801	1001.1062035591392	912.5742369468358	2	1	5	Tm4sf1	117
4275802	956.1081024716403	930.0764563763456	2	1	5	Tm4sf1	117
4275803	808.6072177335819	863.0862052407525	2	1	5	Tm4sf1	117
4275804	957.2941421088176	915.1858925890381	2	1	5	Tm7sf3	117
4275805	803.0357346657677	724.94184189059	2	1	5	Tm7sf3	117
4275806	793.3982092063048	827.7699066488522	2	1	5	Tm7sf3	117
4275807	1016.9027037788428	897.3583069885193	2	1	5	Tm9sf2	117
4275808	793.9204573459424	809.7523239033578	2	1	5	Tm9sf2	117
4275809	858.1719225306854	858.999623567705	2	1	5	Tm9sf2	117
4275810	905.1742003755396	926.9974715308554	2	1	5	Tm9sf2	117
4275811	1045.2905002173088	835.5836976026869	2	1	5	Tmc1	117
4275812	1059.4728739376262	870.9309388550031	2	1	5	Tmed10	117
4275813	1054.9405934166007	961.152988205297	2	1	5	Tmed10	117
4275814	804.5788329438178	725.2258764186738	2	1	5	Tmeff2	117
4275815	797.2618515387253	826.3310231697019	2	1	5	Tmem119	117
4275816	1021.0247286355076	867.1304877417009	2	1	5	Tmem119	117
4275817	963.0595471389825	723.6462716935699	2	1	5	Tmem130	117
4275818	1015.394024653122	755.643768286294	2	1	5	Tmem130	117
4275819	1013.7331391665743	843.7841765283423	2	1	5	Tmem132b	117
4275820	841.0610600630347	725.0170597420116	2	1	5	Tmem135	117
4275821	891.8082502530569	691.0156763109767	2	1	5	Tmem135	117
4275822	816.9227277722788	847.8401096990666	2	1	5	Tmem145	117
4275823	1220.0386674734978	855.5794519301212	2	1	5	Tmem151a	117
4275824	970.1586574448492	916.163889141991	2	1	5	Tmem161a	117
4275825	847.6558438879805	785.9251024048873	2	1	5	Tmem161a	117
4275826	867.2614145301626	921.9601458850092	2	1	5	Tmem161a	117
4275827	884.6555714903309	804.4224460924835	2	1	5	Tmem161a	117
4275828	1072.4554005083537	751.9535131390694	2	1	5	Tmem167	117
4275829	868.938338292946	844.9517476457977	2	1	5	Tmem167b	117
4275830	998.4294502678358	726.6978609771273	2	1	5	Tmem167b	117
4275831	1221.4276594400144	789.9351560978935	2	1	5	Tmem167b	117
4275832	1177.4369134876583	953.1837206850312	2	1	5	Tmem167b	117
4275833	1227.181576025138	869.9330628924754	2	1	5	Tmem167b	117
4275834	892.1926077043905	939.6984544704007	2	1	5	Tmem167b	117
4275835	915.1530520693508	695.7057105897629	2	1	5	Tmem167b	117
4275836	1042.1806206649817	769.1946902215581	2	1	5	Tmem167b	117
4275837	944.1839691376402	809.2970987551621	2	1	5	Tmem168	117
4275838	1014.1876289612052	928.5407577099783	2	1	5	Tmem168	117
4275839	864.441455955397	926.2977226764725	2	1	5	Tmem168	117
4275840	1063.3028229817255	962.8418767386022	2	1	5	Tmem173	117
4275841	935.7371846381075	935.6581331729782	2	1	5	Tmem18	117
4275842	835.3567544521737	860.3534130020685	2	1	5	Tmem18	117
4275843	980.5904823339723	904.0799719562716	2	1	5	Tmem181a	117
4275844	974.959126718959	928.9874042284291	2	1	5	Tmem181a	117
4275845	1001.9369049727977	939.0405276929723	2	1	5	Tmem184b	117
4275846	762.8821562128583	813.2550801528099	2	1	5	Tmem184b	117
4275847	1031.1827165635837	835.5416457262629	2	1	5	Tmem184b	117
4275848	819.1828714236535	714.3014426590861	2	1	5	Tmem184b	117
4275849	1091.6785365936187	750.5412971397645	2	1	5	Tmem184b	117
4275850	945.4375473998502	924.2927785631451	2	1	5	Tmem184b	117
4275851	853.9334755990214	752.2994669601807	2	1	5	Tmem184b	117
4275852	804.4360168480523	796.5502873912941	2	1	5	Tmem184b	117
4275853	760.1869495507433	797.3017808625951	2	1	5	Tmem184b	117
4275854	855.7995566425958	707.3099727856039	2	1	5	Tmem184b	117
4275855	781.850181631784	755.4988517212247	2	1	5	Tmem184c	117
4275856	1102.0988308423248	829.6662155626971	2	1	5	Tmem184c	117
4275857	1006.3613421263415	939.9175260523037	2	1	5	Tmem184c	117
4275858	1004.8467770284768	805.4821698049699	2	1	5	Tmem184c	117
4275859	783.3628664547018	805.1899216578797	2	1	5	Tmem184c	117
4275860	890.2260100979787	793.7477664001608	2	1	5	Tmem199	117
4275861	1095.9751824893547	822.7407374049745	2	1	5	Tmem199	117
4275862	1006.1734632838396	841.7558712055442	2	1	5	Tmem206	117
4275863	944.8831959203613	901.0702002075792	2	1	5	Tmem209	117
4275864	843.38105219441	813.8250850546463	2	1	5	Tmem209	117
4275865	844.8805058392454	800.3251795699856	2	1	5	Tmem209	117
4275866	966.8695576498737	808.190948745359	2	1	5	Tmem214	117
4275867	1026.1267875454103	933.6872840459512	2	1	5	Tmem214	117
4275868	949.8767074562254	929.9417498651015	2	1	5	Tmem214	117
4275869	921.6193036496653	802.4436200812542	2	1	5	Tmem214	117
4275870	912.6154378283801	736.1942468309494	2	1	5	Tmem214	117
4275871	823.1178604144598	775.4494130901453	2	1	5	Tmem214	117
4275872	1039.505428380142	792.6023477878558	2	1	5	Tmem214	117
4275873	1007.876802914624	933.1883431024555	2	1	5	Tmem214	117
4275874	1016.3764699680721	927.9378669842242	2	1	5	Tmem214	117
4275875	815.2696705404258	720.757925662484	2	1	5	Tmem235	117
4275876	1001.5189761857005	767.9988929998573	2	1	5	Tmem235	117
4275877	1221.5960722307527	843.041596414198	2	1	5	Tmem235	117
4275878	782.5118790433914	742.4554177399955	2	1	5	Tmem245	117
4275879	810.0163311867333	856.9533270442901	2	1	5	Tmem245	117
4275880	796.9413684731808	778.1810894373956	2	1	5	Tmem245	117
4275881	820.4006942560549	729.0274360213697	2	1	5	Tmem245	117
4275882	1016.0622660588009	846.2727515914042	2	1	5	Tmem259	117
4275883	1202.0530200016888	735.0161491880094	2	1	5	Tmem259	117
4275884	902.8089184455215	727.2806927004793	2	1	5	Tmem259	117
4275885	981.5365467790308	909.4145463285589	2	1	5	Tmem259	117
4275886	942.5614367961836	797.2772910240986	2	1	5	Tmem259	117
4275887	859.3189279487999	917.0288001243496	2	1	5	Tmem259	117
4275888	775.314239071866	782.5356402888167	2	1	5	Tmem259	117
4275889	1088.8071322862386	771.2708141074795	2	1	5	Tmem259	117
4275890	1018.5599042157837	798.273631854592	2	1	5	Tmem259	117
4275891	1019.0641390502085	886.5217649730421	2	1	5	Tmem259	117
4275892	1013.0628308961382	856.7726774784579	2	1	5	Tmem259	117
4275893	903.4223795134699	725.6077473648463	2	1	5	Tmem38b	117
4275894	1087.4253577492384	862.5990965078661	2	1	5	Tmem38b	117
4275895	789.5850735198162	787.7901145490398	2	1	5	Tmem39b	117
4275896	952.8394981644861	921.0306531665526	2	1	5	Tmem39b	117
4275897	983.0154110036909	928.8302620751023	2	1	5	Tmem45a	117
4275898	757.5139330645563	797.3426517051656	2	1	5	Tmem45a	117
4275899	1156.5129186888926	958.8933902896065	2	1	5	Tmem50b	117
4275900	787.5163183012337	883.9174228606828	2	1	5	Tmem50b	117
4275901	931.872516788268	784.453872095393	2	1	5	Tmem65	117
4275902	807.9688482534121	851.4496846353959	2	1	5	Tmem65	117
4275903	789.1506252348704	832.7734180965228	2	1	5	Tmem67	117
4275904	929.6555322361531	720.4349321795585	2	1	5	Tmem87a	117
4275905	1243.4088923239278	829.1696534701375	2	1	5	Tmem87a	117
4275906	851.4104170070977	816.1880699128062	2	1	5	Tmem87a	117
4275907	943.7297464319495	744.1159704724982	2	1	5	Tmem98	117
4275908	1013.7246692467372	686.1143951376079	2	1	5	Tmem98	117
4275909	756.3999184654009	815.5931846376407	2	1	5	Tmem98	117
4275910	922.6917488117997	779.2226678870826	2	1	5	Tmem98	117
4275911	960.4884391417677	932.3590895280884	2	1	5	Tmem98	117
4275912	844.6307379318223	721.4040971687451	2	1	5	Tmem9b	117
4275913	897.8863087977329	901.6520027787438	2	1	5	Tmem9b	117
4275914	1196.884858761104	877.8926123042664	2	1	5	Tmem9b	117
4275915	766.6350024011496	850.9062518610508	2	1	5	Tmem9b	117
4275916	984.6694864361402	937.8013107475157	2	1	5	Tmem9b	117
4275917	797.1340216848492	822.6553437905279	2	1	5	Tmem9b	117
4275918	785.3809518185038	724.4059495281668	2	1	5	Tmem9b	117
4275919	981.7248891419028	742.453343952968	2	1	5	Tmf1	117
4275920	1255.220263854409	778.93931372299	2	1	5	Tmf1	117
4275921	765.2351475990713	849.9612251658486	2	1	5	Tmf1	117
4275922	985.3633020787571	897.0216656682495	2	1	5	Tmf1	117
4275923	1106.9783803010405	875.6941929429854	2	1	5	Tmf1	117
4275924	1057.6919784740483	857.3512689459453	2	1	5	Tmf1	117
4275925	1220.7249274491535	858.9391088292408	2	1	5	Tmf1	117
4275926	1004.7244932766305	744.9521742918084	2	1	5	Tmf1	117
4275927	1100.404448533318	865.3552450036478	2	1	5	Tmprss9	117
4275928	1226.4353562009965	821.3103454828458	2	1	5	Tmprss9	117
4275929	878.3606501379751	835.0474584877298	2	1	5	Tmtc3	117
4275930	1036.5951747988008	788.990818003258	2	1	5	Tmtc3	117
4275931	810.3431023948929	732.5012499417173	2	1	5	Tmtc3	117
4275932	1217.8891752189909	796.2168907510919	2	1	5	Tnf	117
4275933	776.4837540206115	724.2248157656318	2	1	5	Tnfaip1	117
4275934	1278.9839511009814	820.2055092204104	2	1	5	Tnfaip1	117
4275935	909.2323152763074	709.7199864820532	2	1	5	Tnfaip1	117
4275936	896.5545858868089	833.667090829359	2	1	5	Tnfaip1	117
4275937	1027.7384830818728	896.7143403354444	2	1	5	Tnfaip1	117
4275938	828.8915830955615	880.6697376028509	2	1	5	Tnfaip1	117
4275939	1312.3349652511572	877.3711605144275	2	1	5	Tnfaip1	117
4275940	783.4864075326236	796.9740706503742	2	1	5	Tnfaip1	117
4275941	1253.4857366637484	863.7061576062113	2	1	5	Tnfaip1	117
4275942	753.3115186165265	769.7400041062406	2	1	5	Tnfaip2	117
4275943	835.4753030888788	841.2578950637883	2	1	5	Tnfaip8	117
4275944	835.9723060010367	784.7600621359563	2	1	5	Tnfaip8	117
4275945	847.0349037851005	814.1844418950448	2	1	5	Tnfaip8l1	117
4275946	1243.5127243020572	822.2084903562098	2	1	5	Tnfrsf11b	117
4275947	885.4823442511597	705.1179623030143	2	1	5	Tnfrsf11b	117
4275948	904.7922725597716	813.2293836354502	2	1	5	Tnfrsf19	117
4275949	879.2515920165392	710.1239420886372	2	1	5	Tnfrsf21	117
4275950	961.6981589787266	948.9392765465482	2	1	5	Tnik	117
4275951	841.633155071283	900.3114470424825	2	1	5	Tnk1	117
4275952	1121.834173139253	921.658430008224	2	1	5	Tnk2	117
4275953	970.830612142908	750.6697241936807	2	1	5	Tnk2	117
4275954	755.3367996962143	760.1790709576317	2	1	5	Tnk2	117
4275955	1222.326473311329	809.1569909313268	2	1	5	Tnk2	117
4275956	991.5860851693141	886.4151675425134	2	1	5	Tnk2	117
4275957	772.5899491181576	841.1761133912471	2	1	5	Tnk2	117
4275958	805.3362792819121	778.4263492006054	2	1	5	Tnk2	117
4275959	1273.5183351240046	872.1299141947551	2	1	5	Tnk2	117
4275960	928.8689575582899	953.9914062090683	2	1	5	Tnk2	117
4275961	1056.5794799273726	776.9152136826806	2	1	5	Tnk2	117
4275962	1200.5808887464445	895.4056321287209	2	1	5	Tnk2	117
4275963	1033.32584213652	681.1688235433238	2	1	5	Tnk2	117
4275964	1224.8279303748086	843.4059414240465	2	1	5	Tnk2	117
4275965	1196.078123167177	830.4075679305989	2	1	5	Tnk2	117
4275966	1246.6593480054382	853.4580401991738	2	1	5	Tnk2	117
4275967	1014.8173158087758	851.8173498391639	2	1	5	Tnn	117
4275968	798.0246693807945	743.5084379995633	2	1	5	Tns1	117
4275969	1030.7773885482243	936.7461553111348	2	1	5	Tns1	117
4275970	1002.2699888273563	721.7512794425777	2	1	5	Tns1	117
4275971	1126.77471115345	913.7430419983601	2	1	5	Tns1	117
4275972	1094.7747049563627	896.9945466729579	2	1	5	Tns1	117
4275973	943.7777810677776	902.7500037384159	2	1	5	Tns1	117
4275974	767.0276575688979	807.7583535177877	2	1	5	Tns1	117
4275975	1161.0240755068899	913.9917681940836	2	1	5	Tns1	117
4275976	1071.485944526375	831.4159704337666	2	1	5	Tob2	117
4275977	843.4876960821853	790.428474153462	2	1	5	Tob2	117
4275978	1119.2381348038475	889.4124990097604	2	1	5	Tob2	117
4275979	1218.2301462562657	768.1594394166236	2	1	5	Tob2	117
4275980	841.8990133085649	891.8194256673895	2	1	5	Tomm40	117
4275981	966.397793599394	909.5656128202941	2	1	5	Tomm40	117
4275982	1240.390674160316	792.8093819143631	2	1	5	Tomm40	117
4275983	818.7589850893855	719.4373867851214	2	1	5	Tomm40	117
4275984	1072.1459728267466	896.8127646199623	2	1	5	Tomm40	117
4275985	1229.6454327917063	953.8074755087061	2	1	5	Tomm40	117
4275986	1289.3918869770625	858.807067737188	2	1	5	Tomm40	117
4275987	816.396363809195	787.321610544865	2	1	5	Tomm40	117
4275988	1002.6475082009189	916.8144850391365	2	1	5	Tomm40	117
4275989	1068.578253483658	806.8405785134734	2	1	5	Tomm40	117
4275990	1214.2108083851303	848.1772214660315	2	1	5	Tomm40	117
4275991	886.8985871983587	898.8180469485735	2	1	5	Tomm40	117
4275992	1099.3937663617903	832.8128661256743	2	1	5	Tomm40	117
4275993	1246.3905193288795	790.559251458115	2	1	5	Tomm40	117
4275994	832.0351808079736	918.9354919182127	2	1	5	Tomm40l	117
4275995	1086.0665117187743	863.5272061645526	2	1	5	Tomm40l	117
4275996	992.8136436175894	768.0351617853728	2	1	5	Tomm40l	117
4275997	981.1790256898436	901.1461900161383	2	1	5	Tomm40l	117
4275998	1074.9374294311904	845.3781794183498	2	1	5	Tomm70a	117
4275999	879.1960056501655	937.387144579648	2	1	5	Tomm70a	117
4276000	1161.190390237657	929.1219730309049	2	1	5	Tomm70a	117
4276001	821.4408383026266	822.6423824943578	2	1	5	Tomm70a	117
4276002	1062.6895418359866	880.3782317654403	2	1	5	Tomm70a	117
4276003	1119.1924571526426	953.3737957781448	2	1	5	Tomm70a	117
4276004	1041.4884173618384	913.8497415656724	2	1	5	Top3a	117
4276005	1074.483137930532	815.6001656497407	2	1	5	Top3a	117
4276006	846.2847918455402	788.0522799458222	2	1	5	Topors	117
4276007	1304.770097693208	878.276334375191	2	1	5	Topors	117
4276008	1011.7541882662614	928.9722304339933	2	1	5	Topors	117
4276009	913.7475810856989	705.6471275415867	2	1	5	Topors	117
4276010	1251.019669171697	823.2812162270368	2	1	5	Topors	117
4276011	843.0331366443899	751.0539837389866	2	1	5	Topors	117
4276012	945.6075230327438	741.1487312220052	2	1	5	Tor1b	117
4276013	846.8609404305472	788.9018559399249	2	1	5	Tor1b	117
4276014	872.115625185989	918.6488128253684	2	1	5	Tor1b	117
4276015	1222.8716228070896	896.8705322859295	2	1	5	Tor1b	117
4276016	863.1080872890628	722.4022541348706	2	1	5	Tor1b	117
4276017	834.8594481906396	745.9030006220503	2	1	5	Tor1b	117
4276018	873.1079421789162	722.9018586095087	2	1	5	Tor1b	117
4276019	1028.5897742336426	881.5167855064556	2	1	5	Tor2a	117
4276020	1229.8373496169693	944.757932694408	2	1	5	Tor2a	117
4276021	1135.8361973824453	852.763535630382	2	1	5	Tor2a	117
4276022	1001.4719136472053	831.7873231482178	2	1	5	Tor2a	117
4276023	1020.90417876247	931.7635747190587	2	1	5	Tox4	117
4276024	813.8053396148108	804.4504189025046	2	1	5	Tox4	117
4276025	1223.1463594384713	817.7584764164817	2	1	5	Tox4	117
4276026	1060.6555251208968	836.7223368359141	2	1	5	Tox4	117
4276027	1084.8888732634548	898.7790902717943	2	1	5	Tox4	117
4276028	1065.3987189275504	801.7644115522471	2	1	5	Tox4	117
4276029	1022.401613251633	860.5148537043825	2	1	5	Tox4	117
4276030	887.2555096687342	796.7833338088784	2	1	5	Tox4	117
4276031	1024.8212109799667	870.5922047538608	2	1	5	Tpcn1	117
4276032	941.2549016226045	734.5576535425224	2	1	5	Tpcn1	117
4276033	1029.0097548675776	931.301805414132	2	1	5	Tpcn1	117
4276034	849.8576658438092	911.9411158243569	2	1	5	Tpd52	117
4276035	913.6549551173962	812.8809394944128	2	1	5	Tpx2	117
4276036	1013.649704680491	741.6279306160667	2	1	5	Tpx2	117
4276037	1057.8032710892626	874.7657209654967	2	1	5	Traf1	117
4276038	926.9923929675892	930.0984205458262	2	1	5	Traf2	117
4276039	1183.6808629156337	894.8581360882839	2	1	5	Traf5	117
4276040	839.1865716998852	811.8780972687389	2	1	5	Traf5	117
4276041	1133.1667473659109	870.915410390617	2	1	5	Trak1	117
4276042	1010.4230664605241	918.6710362116307	2	1	5	Trak1	117
4276043	951.0069945400635	963.0860512352441	2	1	5	Trappc10	117
4276044	1172.742533727363	790.0790695376359	2	1	5	Trappc10	117
4276045	1152.251250896714	950.3260543736766	2	1	5	Trappc10	117
4276046	1003.2542947628416	936.0840613068704	2	1	5	Trappc10	117
4276047	959.6110073317756	927.7373004383808	2	1	5	Trappc10	117
4276048	956.6130481091153	974.7361196990788	2	1	5	Trappc10	117
4276049	1029.8717306753636	856.5890429573897	2	1	5	Treml2	117
4276050	803.5224650450864	751.5382319030906	2	1	5	Treml4	117
4276051	778.5231074288766	748.8739233123698	2	1	5	Treml4	117
4276052	1198.3631879315967	918.5840665498495	2	1	5	Trerf1	117
4276053	940.9099650935741	917.4474310928508	2	1	5	Trerf1	117
4276054	825.1254845871681	738.8274777283374	2	1	5	Trh	117
4276055	931.0939125420276	931.5473382102958	2	1	5	Trim17	117
4276056	1015.8822882298133	798.4472908259353	2	1	5	Trim24	117
4276057	1110.1310658269065	817.4430728614492	2	1	5	Trim24	117
4276058	900.8803074951807	689.454235583236	2	1	5	Trim24	117
4276059	927.7546667078569	736.3723460028779	2	1	5	Trim24	117
4276060	1235.0173660004407	825.0876215475596	2	1	5	Trim28	117
4276061	933.5188328227345	714.1139708268473	2	1	5	Trim28	117
4276062	1033.7745327612045	833.1025361487527	2	1	5	Trim28	117
4276063	1122.5290697151086	931.842637051303	2	1	5	Trim28	117
4276064	841.5289143764088	808.117839449924	2	1	5	Trim28	117
4276065	983.2737578038552	801.1073671360895	2	1	5	Trim28	117
4276066	782.5354337770583	869.1202970330592	2	1	5	Trim28	117
4276067	1140.522861401309	857.0937123402568	2	1	5	Trim28	117
4276068	859.5357874986538	907.1132564549443	2	1	5	Trim28	117
4276069	1066.5259514180495	866.0989950108896	2	1	5	Trim28	117
4276070	910.518427554724	698.6162049419233	2	1	5	Trim28	117
4276071	959.5145946011639	669.1134783582355	2	1	5	Trim28	117
4276072	1324.2677273430727	868.3295067346992	2	1	5	Trim28	117
4276073	1183.773377075913	882.5896069845307	2	1	5	Trim28	117
4276074	1220.7697189147473	850.0878913607661	2	1	5	Trim28	117
4276075	755.5349072904742	850.3729376772744	2	1	5	Trim28	117
4276076	1103.526327870598	887.0955225637001	2	1	5	Trim28	117
4276077	1287.5161321643434	831.3334754744764	2	1	5	Trim28	117
4276078	937.5151614982145	666.8652003141675	2	1	5	Trim28	117
4276079	874.5264071431042	789.1159721132677	2	1	5	Trim28	117
4276080	965.7718160221868	767.8597872231643	2	1	5	Trim28	117
4276081	1014.7690485569365	752.1066078279365	2	1	5	Trim28	117
4276082	1084.2744946527469	854.3480473694733	2	1	5	Trim28	117
4276083	1173.5247245497021	896.0899546314971	2	1	5	Trim28	117
4276084	1258.225851598111	807.0336748340732	2	1	5	Trim28	117
4276085	1118.7800668429256	943.3425297797609	2	1	5	Trim28	117
4276086	940.5194341020447	724.8630838878381	2	1	5	Trim28	117
4276087	849.5349579643778	891.8645119620107	2	1	5	Trim28	117
4276088	1087.5214075245203	902.1226170556193	2	1	5	Trim28	117
4276089	1244.5201499312486	866.0855824601622	2	1	5	Trim28	117
4276090	1050.1892287917053	837.5141476706866	2	1	5	Trim28	117
4276091	824.5367232013763	904.3659839152085	2	1	5	Trim28	117
4276092	1003.1926082477341	911.1517737693479	2	1	5	Trim35	117
4276093	885.6855400511292	689.6607188257512	2	1	5	Trim35	117
4276094	908.7842775107359	934.5887873940936	2	1	5	Trim35	117
4276095	1172.1843433798513	786.6470095633613	2	1	5	Trim35	117
4276096	882.4403527218324	803.9087582257364	2	1	5	Trim35	117
4276097	927.9456799773676	951.4041826941468	2	1	5	Trim35	117
4276098	1269.1830495976146	798.1427548714637	2	1	5	Trim35	117
4276099	832.6952651099098	900.1590730145559	2	1	5	Trim35	117
4276100	1191.6885398379864	895.894208144324	2	1	5	Trim35	117
4276101	972.437085941673	765.4057186410425	2	1	5	Trim35	117
4276102	1106.1873383197617	829.6489744262001	2	1	5	Trim35	117
4276103	786.6935522279915	838.6621248708947	2	1	5	Trim35	117
4276104	1236.4370878539232	880.8926038361876	2	1	5	Trim35	117
4276105	898.6941339751763	901.9063033423758	2	1	5	Trim35	117
4276106	1069.9408806451288	898.6492414630156	2	1	5	Trim35	117
4276107	1156.1901335482469	918.6452683963653	2	1	5	Trim35	117
4276108	1038.9409478648645	886.4007446711385	2	1	5	Trim35	117
4276109	1259.1856479287028	856.1421135131363	2	1	5	Trim35	117
4276110	906.1860720035022	711.9094485033904	2	1	5	Trim35	117
4276111	885.6905642387555	810.6585092559201	2	1	5	Trim35	117
4276112	892.4444399540454	906.6564830060425	2	1	5	Trim35	117
4276113	1026.0652019200327	785.9831094010656	2	1	5	Trim39	117
4276114	853.8042021364731	864.7391097962716	2	1	5	Trim56	117
4276115	1199.5712413030114	908.4066198927868	2	1	5	Trim56	117
4276116	1019.3012176357303	890.4806604428431	2	1	5	Trim56	117
4276117	1259.0440614652052	867.7199288547545	2	1	5	Trim56	117
4276118	870.5537695703254	864.4883389222737	2	1	5	Trim56	117
4276119	1330.0587634247959	919.098160017995	2	1	5	Trim8	117
4276120	838.05924333189	722.8761505187798	2	1	5	Trim8	117
4276121	1001.0630124465421	868.3652367443732	2	1	5	Trim8	117
4276122	949.8185112025387	959.6158615209597	2	1	5	Trim8	117
4276123	1261.3888596438285	830.8095811692237	2	1	5	Trim8	117
4276124	1106.0619129959337	889.6096776606082	2	1	5	Trim8	117
4276125	1073.3883435152259	896.0632966807342	2	1	5	Trim8	117
4276126	865.8143373284279	839.122418976879	2	1	5	Trim8	117
4276127	855.0677702397253	904.8716065590887	2	1	5	Trim8	117
4276128	761.5647622435026	804.1282283577148	2	1	5	Trim8	117
4276129	1025.0501735966234	799.7351750638486	2	1	5	Trim8	117
4276130	1125.0640694190704	942.1076858802808	2	1	5	Trim8	117
4276131	1216.06108393252	918.8537192163046	2	1	5	Trim8	117
4276132	1225.8042007745912	781.6060336116402	2	1	5	Trim8	117
4276133	1101.807343513886	794.361829250408	2	1	5	Trim8	117
4276134	1071.0587844222011	811.1129928406976	2	1	5	Trim8	117
4276135	917.0676326120907	928.1181132788895	2	1	5	Trim8	117
4276136	1209.3090735106719	874.6049418406703	2	1	5	Trim8	117
4276137	894.5673531253078	912.619522537398	2	1	5	Trim8	117
4276138	1107.0610702192685	872.8599751069587	2	1	5	Trim8	117
4276139	1008.0594342224787	797.8663330679867	2	1	5	Trim8	117
4276140	1101.0580680127289	808.8615717400992	2	1	5	Trim8	117
4276141	1073.5624891956918	888.1113012716078	2	1	5	Trim8	117
4276142	859.062886387618	888.8243098328766	2	1	5	Trim8	117
4276143	774.6390938270057	836.4114282460736	2	1	5	Trip13	117
4276144	952.9682830226135	757.9706658595179	2	1	5	Trip4	117
4276145	1038.11420782846	834.4503539643788	2	1	5	Trip4	117
4276146	1141.2157333847179	813.4618730901116	2	1	5	Trip4	117
4276147	1152.9877129149481	909.3589028203817	2	1	5	Trip6	117
4276148	1069.9810633961085	788.8674546327061	2	1	5	Trip6	117
4276149	1078.4891444582995	905.8642404228422	2	1	5	Trip6	117
4276150	1246.9778110365608	798.8547317094021	2	1	5	Trip6	117
4276151	1166.4880692105407	918.6077484567625	2	1	5	Trip6	117
4276152	1313.4741361761526	869.9673424528482	2	1	5	Trmt6	117
4276153	1158.4066837127991	947.7745851257	2	1	5	Trove2	117
4276154	1024.154864714743	861.0337075091528	2	1	5	Trove2	117
4276155	1109.6516983879806	836.2796064859868	2	1	5	Trove2	117
4276156	1124.1469594347307	916.5725221417904	2	1	5	Trp53bp2	117
4276157	892.648303998897	919.5844715570483	2	1	5	Trp53bp2	117
4276158	898.1411515847245	781.5849093152372	2	1	5	Trp53bp2	117
4276159	946.1491637084887	941.5816032190587	2	1	5	Trp53bp2	117
4276160	1063.9833027310651	870.9279033639895	2	1	5	Trpc4ap	117
4276161	1173.2280872227982	818.9228343221009	2	1	5	Trpc4ap	117
4276162	1256.2245847264685	787.6688084783957	2	1	5	Trpc4ap	117
4276163	847.73907931622	893.4396133574809	2	1	5	Trpc4ap	117
4276164	1121.7312562532907	855.9249519299567	2	1	5	Trpc4ap	117
4276165	1040.2302368128808	807.9305649979888	2	1	5	Trpc4ap	117
4276166	966.2277364070844	736.1862474248765	2	1	5	Trpc4ap	117
4276167	800.4828442633212	860.3061149441919	2	1	5	Trpc4ap	117
4276168	1070.229781204556	810.9288104314074	2	1	5	Trpc4ap	117
4276169	937.7387057659075	920.1839895642863	2	1	5	Trpc4ap	117
4276170	1157.4834804214993	908.6718528809254	2	1	5	Trpc4ap	117
4276171	1205.478363308006	835.6706659326685	2	1	5	Trpc4ap	117
4276172	1293.2262764604302	831.4157961185782	2	1	5	Trpc4ap	117
4276173	1064.9850372130031	902.4271847523878	2	1	5	Trpc4ap	117
4276174	962.9764409032431	712.1869074075544	2	1	5	Trpc4ap	117
4276175	1132.7342731691858	913.6731334667937	2	1	5	Trpc4ap	117
4276176	908.6592078574585	918.611576441128	2	1	5	Trpc4ap	117
4276177	988.1344630988057	864.5791529397427	2	1	5	Trpv3	117
4276178	829.6454140514808	867.1262754120343	2	1	5	Trpv4	117
4276179	1149.5514366953928	861.2752707768285	2	1	5	Trub1	117
4276180	1054.5308504870525	855.2709635926062	2	1	5	Tsc2	117
4276181	972.7795192210885	751.7759248901879	2	1	5	Tsc2	117
4276182	1262.524201033139	796.7658062897752	2	1	5	Tsc2	117
4276183	1145.7806518813547	916.5166901215375	2	1	5	Tsc2	117
4276184	1055.5306399747415	848.7710859503184	2	1	5	Tsc2	117
4276185	760.2141906181131	756.8634554409485	2	1	5	Tshz3	117
4276186	1304.673169800646	870.4272629152931	2	1	5	Tshz3	117
4276187	1152.922117125818	774.1890104068684	2	1	5	Tshz3	117
4276188	1237.1696831045779	775.9340458817326	2	1	5	Tshz3	117
4276189	892.2879470115846	791.7940250039123	2	1	5	Tsix	117
4276190	1132.7890908745198	834.2830475581322	2	1	5	Tsix	117
4276191	923.7914925408951	873.0423456303831	2	1	5	Tsix	117
4276192	995.3277827374667	772.3617722243696	2	1	5	Tspan10	117
4276193	929.9996193789038	761.7707071004389	2	1	5	Tspan11	117
4276194	1253.9983263603217	841.760034554107	2	1	5	Tspan11	117
4276195	789.0026555222526	809.0244152835752	2	1	5	Tspan11	117
4276196	916.7517944101943	828.7703522014017	2	1	5	Tspan11	117
4276197	998.6828131356734	858.7098122932384	2	1	5	Tspan11	117
4276198	779.0012638781013	759.0252878388978	2	1	5	Tspan11	117
4276199	814.077509753582	759.748807693832	2	1	5	Tspan5	117
4276200	1086.6026425957434	790.0538446186603	2	1	5	Tspan5	117
4276201	990.5979530027806	683.5588226936889	2	1	5	Tspan5	117
4276202	1023.8605850816393	951.8062193489245	2	1	5	Tspan5	117
4276203	1027.1100172384683	940.0560997069631	2	1	5	Tspan5	117
4276204	762.8471688924535	820.3684816124867	2	1	5	Tsr1	117
4276205	1243.08981846731	772.351450914901	2	1	5	Tsr1	117
4276206	1049.8442702447846	832.607824220662	2	1	5	Tsr1	117
4276207	982.0914852245915	734.8614485444339	2	1	5	Tsr1	117
4276208	1164.8485441756682	985.8518263901876	2	1	5	Tsr1	117
4276209	1001.0990222735463	946.8582855302983	2	1	5	Tsr1	117
4276210	1205.8454580548173	914.6011539360687	2	1	5	Tsr1	117
4276211	834.8493714424226	903.3648772448234	2	1	5	Tsr1	117
4276212	1076.8457585406488	881.8562614855235	2	1	5	Tsr1	117
4276213	1248.8428690146218	857.600242230214	2	1	5	Tsr1	117
4276214	955.0924758459396	753.3622237900588	2	1	5	Tsr1	117
4276215	907.1373954696463	735.6673483587309	2	1	5	Tsr1	117
4276216	987.1855862410024	717.3222911820636	2	1	5	Tsr2	117
4276217	825.3860723217933	761.6548006949179	2	1	5	Tssc1	117
4276218	950.6337373307026	759.8972275624153	2	1	5	Tssc1	117
4276219	1240.8830118774106	833.6282661053507	2	1	5	Tssc1	117
4276220	984.2604660041567	928.5647142075733	2	1	5	Ttc29	117
4276221	1213.2078465634079	860.5224252678581	2	1	5	Ttc39b	117
4276222	1245.458821964786	764.615636373597	2	1	5	Ttc7b	117
4276223	1142.7164884318381	909.8674652296536	2	1	5	Ttc7b	117
4276224	1067.5318817485172	769.6443678887401	2	1	5	Ttc8	117
4276225	1001.288462416912	870.3959767874385	2	1	5	Ttc8	117
4276226	1078.2900531950436	754.1647957253093	2	1	5	Ttc8	117
4276227	919.384607043965	912.3348232021784	2	1	5	Ttf2	117
4276228	1208.1071467464935	864.0162327769995	2	1	5	Ttf2	117
4276229	1012.402223615234	761.8856197148948	2	1	5	Ttf2	117
4276230	884.712501036064	910.4203180572367	2	1	5	Ttf2	117
4276231	827.3530429695924	729.5301310913496	2	1	5	Ttf2	117
4276232	971.1030492732601	737.274961655274	2	1	5	Ttf2	117
4276233	871.02785372757	791.4479953086615	2	1	5	Ttl	117
4276234	964.1495989705832	929.0784294247671	2	1	5	Ttll1	117
4276235	877.6449723710642	744.0888741153426	2	1	5	Ttll1	117
4276236	927.4180444059743	838.383524958189	2	1	5	Ttll4	117
4276237	826.9177997515565	725.3892556635165	2	1	5	Ttll4	117
4276238	1211.1597020716788	816.3766194271277	2	1	5	Ttll4	117
4276239	844.41977480298	818.1362757619218	2	1	5	Ttll4	117
4276240	1071.5942332089141	865.8481676606813	2	1	5	Ttll5	117
4276241	972.3429434349355	810.8518089292504	2	1	5	Ttll5	117
4276242	1028.5948464597839	876.8495526465899	2	1	5	Ttll5	117
4276243	1031.9420514515703	915.3782455591953	2	1	5	Ttll6	117
4276244	1242.4022287066134	825.7183160258219	2	1	5	Ttpal	117
4276245	1230.8243645224138	859.0631706548784	2	1	5	Tubb1	117
4276246	1105.5933966797118	867.7067964555678	2	1	5	Tubb1	117
4276247	1117.3609622937147	895.8751940432796	2	1	5	Tubb4a	117
4276248	760.353446684697	732.6431320529919	2	1	5	Tubb4a	117
4276249	925.3824743049604	933.3064286872608	2	1	5	Tvp23a	117
4276250	781.9762910321637	797.4378579080554	2	1	5	Twsg1	117
4276251	892.3127369008754	901.4320803837285	2	1	5	Twsg1	117
4276252	1069.3037888217216	857.3448536447667	2	1	5	Twsg1	117
4276253	947.896869328432	888.1691551415187	2	1	5	Twsg1	117
4276254	869.8955602519095	716.5048255661621	2	1	5	Twsg1	117
4276255	786.5539029821693	828.1021225657786	2	1	5	Twsg1	117
4276256	1026.5412619962856	894.1364535448201	2	1	5	Txk	117
4276257	1070.5375806845614	844.9786259417509	2	1	5	Txndc5	117
4276258	855.5459046246981	893.9856077526774	2	1	5	Txndc5	117
4276259	1042.4963767122301	893.5463296224991	2	1	5	Txndc9	117
4276260	909.5304698030479	944.0552813053455	2	1	5	Tyk2	117
4276261	1228.5207030546476	811.7914196233202	2	1	5	Tyk2	117
4276262	1011.4645205946944	735.0371537913718	2	1	5	Tyr	117
4276263	961.3733140834315	945.2772809633484	2	1	5	Uap1l1	117
4276264	1201.61628500461	777.0224057405369	2	1	5	Uap1l1	117
4276265	815.6192354516663	741.7833327314457	2	1	5	Uap1l1	117
4276266	1032.6217045140036	912.7756608397042	2	1	5	Uap1l1	117
4276267	1091.6203425845852	884.5243258613333	2	1	5	Uap1l1	117
4276268	1263.366747142042	817.0203119923704	2	1	5	Uap1l1	117
4276269	807.2738589839408	868.0752974054388	2	1	5	Uba2	117
4276270	1183.5180657833612	906.8030463302429	2	1	5	Uba2	117
4276271	1013.0174514844969	832.5643222301752	2	1	5	Uba2	117
4276272	1119.5191533995348	902.3067937836305	2	1	5	Uba2	117
4276273	1013.2610300668504	719.8167185363811	2	1	5	Uba2	117
4276274	769.268678445754	763.0797038729319	2	1	5	Uba2	117
4276275	1233.5087400238506	761.8032820408882	2	1	5	Uba2	117
4276276	1232.764374702797	860.3012196984952	2	1	5	Uba2	117
4276277	830.5255173302172	905.8231689508098	2	1	5	Uba2	117
4276278	872.2680517251704	790.3232489926827	2	1	5	Uba2	117
4276279	1213.7645819396278	857.0523777051808	2	1	5	Uba2	117
4276280	1039.771876857069	920.3109492770283	2	1	5	Uba2	117
4276281	839.264503787953	715.8267181152933	2	1	5	Uba2	117
4276282	1032.7645023103041	788.0641753506077	2	1	5	Uba2	117
4276283	981.0182736091049	835.0660959942066	2	1	5	Uba2	117
4276284	1166.5151870317218	850.0552246335715	2	1	5	Uba2	117
4276285	1207.5113778828725	798.3039831301771	2	1	5	Uba2	117
4276286	1009.0188745184777	856.0640538103551	2	1	5	Uba2	117
4276287	1017.2951455360741	793.7093239897405	2	1	5	Uba2	117
4276288	1189.3841641405702	783.9485678854955	2	1	5	Ubald1	117
4276289	1032.5230399599425	910.0869084010924	2	1	5	Ubap2l	117
4276290	1257.7647069648156	794.3316984143522	2	1	5	Ubap2l	117
4276291	838.5259631210913	882.5939213121754	2	1	5	Ubap2l	117
4276292	1011.5181500288135	751.0907638409733	2	1	5	Ubap2l	117
4276293	983.2677513686779	722.0922636730173	2	1	5	Ubap2l	117
4276294	1138.7695646124794	868.8341817872407	2	1	5	Ubap2l	117
4276295	1197.2696396693818	906.0814969115457	2	1	5	Ubap2l	117
4276296	1109.5187571858498	827.5859851095063	2	1	5	Ubap2l	117
4276297	1202.2675086455858	845.0825399917214	2	1	5	Ubap2l	117
4276298	845.527304257465	927.0928031310707	2	1	5	Ubap2l	117
4276299	1042.2744988770423	960.0855818681296	2	1	5	Ubap2l	117
4276300	975.5237793678834	898.5890406437031	2	1	5	Ubap2l	117
4276301	1120.520890290392	898.3342132223638	2	1	5	Ubap2l	117
4276302	995.5946514864963	888.4626416788442	2	1	5	Ubap2l	117
4276303	1197.5174784815936	841.5827762620436	2	1	5	Ubap2l	117
4276304	888.7645378648771	710.4795374320826	2	1	5	Ube2d2a	117
4276305	828.0803073525251	825.6403747779696	2	1	5	Ube2i	117
4276306	1291.0644457285425	898.6132440049574	2	1	5	Ube2i	117
4276307	1026.0735844253834	857.8787126593098	2	1	5	Ube2i	117
4276308	1168.5627155203238	765.1252485497329	2	1	5	Ube2i	117
4276309	1053.8278152061757	962.1228570254283	2	1	5	Ube2i	117
4276310	1208.7713321783704	931.6776869470987	2	1	5	Ube2i	117
4276311	1025.0652503515582	696.6356243422913	2	1	5	Ube2i	117
4276312	1176.0701930639266	915.118502943247	2	1	5	Ube2i	117
4276313	799.8283243499377	764.3944289381466	2	1	5	Ube2i	117
4276314	945.8323454001163	961.3784907911241	2	1	5	Ube2i	117
4276315	763.8350873193338	865.1420188034471	2	1	5	Ube2i	117
4276316	1088.067499095515	791.3783255965928	2	1	5	Ube2i	117
4276317	1118.0738485531822	938.1205373207144	2	1	5	Ube2i	117
4276318	1160.8141175222436	785.8747916245991	2	1	5	Ube2i	117
4276319	1052.325100571343	908.6252176617855	2	1	5	Ube2i	117
4276320	1005.8219970352642	810.8817540318873	2	1	5	Ube2i	117
4276321	759.5823105092854	808.3946540532368	2	1	5	Ube2i	117
4276322	998.0688639881048	744.1350010970444	2	1	5	Ube2i	117
4276323	837.8261060115277	752.6429657804315	2	1	5	Ube2i	117
4276324	963.078642651354	903.8800523649104	2	1	5	Ube2i	117
4276325	1038.3136885454608	677.1357597708006	2	1	5	Ube2i	117
4276326	796.0599765062966	732.1700677179844	2	1	5	Ube2k	117
4276327	1167.9646822705258	906.0188480275548	2	1	5	Ube2n	117
4276328	950.4729034597493	968.2792881399137	2	1	5	Ube2n	117
4276329	858.842991867369	889.6212574146301	2	1	5	Ube2ql1	117
4276330	1026.8136980192032	877.3763064427976	2	1	5	Ube3b	117
4276331	881.8073060434264	696.3858531969219	2	1	5	Ube3b	117
4276332	1230.768784666362	945.134480908591	2	1	5	Ube3b	117
4276333	790.0633401385282	795.138705517317	2	1	5	Ube3b	117
4276334	819.9140218784022	891.5503287942369	2	1	5	Ube3b	117
4276335	1122.7849203595235	911.4190081864258	2	1	5	Ube3b	117
4276336	1189.562208344601	897.1183076129988	2	1	5	Ube3b	117
4276337	1122.3105038034316	839.8723488084811	2	1	5	Ube3b	117
4276338	802.4155842459913	782.7663380993927	2	1	5	Ubiad1	117
4276339	1204.1556964679444	824.9924143481448	2	1	5	Ubiad1	117
4276340	804.5132134884263	859.4558683490725	2	1	5	Ubqln1	117
4276341	1135.7560335959122	897.68751051481	2	1	5	Ubqln1	117
4276342	922.7523951026909	714.7037203097552	2	1	5	Ubqln1	117
4276343	810.7582658842804	767.958084448903	2	1	5	Ubqln1	117
4276344	897.0127027795745	898.6999493733505	2	1	5	Ubqln1	117
4276345	1029.0084012595355	886.4434285794817	2	1	5	Ubqln1	117
4276346	830.7560159745757	735.207944463606	2	1	5	Ubqln1	117
4276347	1169.5066684450967	927.9349221909803	2	1	5	Ubqln1	117
4276348	816.1307187884994	878.3688196286175	2	1	5	Ubqln1	117
4276349	942.0016490511605	710.9528050290668	2	1	5	Ubqln1	117
4276350	1199.2944733613672	853.8722289613584	2	1	5	Ubr3	117
4276351	768.2990226293524	856.1371175839523	2	1	5	Ubr3	117
4276352	1041.0433161240328	772.6285422772819	2	1	5	Ubr3	117
4276353	1101.6385968138932	843.9427444245498	2	1	5	Ubr3	117
4276354	818.3635457330789	841.7010612708672	2	1	5	Ubr3	117
4276355	1151.9719775117949	852.6083730489576	2	1	5	Ubr3	117
4276356	1090.7946380126004	825.626280104008	2	1	5	Ubr3	117
4276357	763.0493573324393	863.6372133198282	2	1	5	Ubr3	117
4276358	1208.3607391887422	877.0662392913127	2	1	5	Ubr5	117
4276359	993.8626667325418	904.0778933082898	2	1	5	Ubr5	117
4276360	775.1104468980338	854.3399735829453	2	1	5	Ubr5	117
4276361	1296.3578554819037	827.8115451045958	2	1	5	Ubr5	117
4276362	940.1084309207466	824.081014216679	2	1	5	Ubr5	117
4276363	1152.3670189715453	989.8190635464798	2	1	5	Ubr5	117
4276364	945.3232098542663	970.2869748107695	2	1	5	Ubr5	117
4276365	1023.3264328950303	848.4761239467558	2	1	5	Ubr5	117
4276366	1158.3618854940694	896.0689303833544	2	1	5	Ubr5	117
4276367	1206.8587444263512	840.5663990134605	2	1	5	Ubr5	117
4276368	973.1069229006408	797.8292756917158	2	1	5	Ubr5	117
4276369	1103.054986901645	889.1668918203274	2	1	5	Ubtd2	117
4276370	764.5542349868696	794.6833098714583	2	1	5	Ubtd2	117
4276371	826.5584588367133	901.6793655124759	2	1	5	Ubtd2	117
4276372	1083.0557631881638	901.6676810363203	2	1	5	Ubtd2	117
4276373	1029.8018195667523	802.4211495063967	2	1	5	Ubtd2	117
4276374	1065.1688110141422	809.2101006286372	2	1	5	Ubxn10	117
4276375	1060.5460185658767	878.5229768171623	2	1	5	Ufl1	117
4276376	930.5510629825922	940.5270345783832	2	1	5	Ufl1	117
4276377	999.0461254838367	851.5259926818169	2	1	5	Ufl1	117
4276378	940.5395097185059	844.2246328489099	2	1	5	Ufl1	117
4276379	889.1699627639003	704.0466416159945	2	1	5	Ugcg	117
4276380	790.3648078467863	846.4129456546569	2	1	5	Ugcg	117
4276381	1273.167773377752	809.0305142253281	2	1	5	Ugcg	117
4276382	785.4233346049493	749.799826237303	2	1	5	Ugcg	117
4276383	1075.1189780949894	812.1494379618584	2	1	5	Ugdh	117
4276384	1138.1198842101192	911.8939935876783	2	1	5	Ugdh	117
4276385	770.3777736000551	754.1609428274644	2	1	5	Ugdh	117
4276386	877.1299601009862	943.1510419116048	2	1	5	Ugdh	117
4276387	1014.1183654380995	724.4043954340335	2	1	5	Ugdh	117
4276388	1301.114280120449	914.1388415380245	2	1	5	Ugdh	117
4276389	815.130186368715	881.6551297193471	2	1	5	Ugdh	117
4276390	1022.3729142775393	879.8987427102753	2	1	5	Ugdh	117
4276391	1149.365562511643	786.1480187177286	2	1	5	Ugdh	117
4276392	1160.6197805870893	934.1425147760422	2	1	5	Ugdh	117
4276393	1251.1121901769343	791.1446859906735	2	1	5	Ugdh	117
4276394	1293.3637845525532	890.1399075559716	2	1	5	Ugdh	117
4276395	1007.1202573618243	777.152776460586	2	1	5	Ugdh	117
4276396	1162.367542253192	863.8949151893643	2	1	5	Ugdh	117
4276397	840.1285814679499	857.9051835836701	2	1	5	Ugdh	117
4276398	1079.12055579322	867.3973866104463	2	1	5	Ugdh	117
4276399	1028.6204548686553	808.1510187407254	2	1	5	Ugdh	117
4276400	942.8782278346351	961.3983623520919	2	1	5	Ugdh	117
4276401	1128.6177522254857	833.3970217139638	2	1	5	Ugdh	117
4276402	1040.1193254186223	784.1515042942068	2	1	5	Ugdh	117
4276403	801.3795597931174	846.156770727956	2	1	5	Ugdh	117
4276404	1274.1132696231975	851.8918700795467	2	1	5	Ugdh	117
4276405	820.3784638919186	831.9066864503659	2	1	5	Ugdh	117
4276406	1099.120022691261	872.8965908926579	2	1	5	Ugdh	117
4276407	1151.620374659678	943.1424815487837	2	1	5	Ugdh	117
4276408	1057.3696577413998	814.1499257030734	2	1	5	Ugdh	117
4276409	1147.6198285820183	921.1433728808922	2	1	5	Ugdh	117
4276410	1056.0368184510219	880.1356365057804	2	1	5	Ugdh	117
4276411	1053.6188669831683	785.1510413386823	2	1	5	Ugdh	117
4276412	1301.0524575702273	861.1510281865002	2	1	5	Ugdh	117
4276413	750.7072984629618	821.9691302301926	2	1	5	Uhmk1	117
4276414	1013.179923486895	912.7438194877526	2	1	5	Uhmk1	117
4276415	898.1626830712506	811.2333868837062	2	1	5	Uhmk1	117
4276416	1056.6242945722424	880.9564790051334	2	1	5	Umod	117
4276417	878.5151212178226	892.5821470902462	2	1	5	Unc13c	117
4276418	845.9841201012503	796.835942285348	2	1	5	Unc13d	117
4276419	1002.4809776347165	822.3295435731421	2	1	5	Unc13d	117
4276420	798.6982084679947	763.2070118668972	2	1	5	Unc13d	117
4276421	1031.6752750502542	795.972755826361	2	1	5	Unc5a	117
4276422	882.4204041234616	729.4824400155468	2	1	5	Unc5a	117
4276423	988.1793764652552	860.4758524866064	2	1	5	Unc5a	117
4276424	1219.144719089476	899.0726671976015	2	1	5	Unc5b	117
4276425	884.6595100960709	712.5561876248627	2	1	5	Unc5cl	117
4276426	1036.976742835515	843.3447831779607	2	1	5	Ung	117
4276427	1230.8041595280226	866.0259246724927	2	1	5	Ung	117
4276428	1037.056521978779	889.7840047628324	2	1	5	Ung	117
4276429	973.3722046287148	728.5157166097601	2	1	5	Unk	117
4276430	884.6966974831089	849.6125248858391	2	1	5	Unk	117
4276431	787.4510663799018	880.6177858789225	2	1	5	Unk	117
4276432	1056.690413220681	818.3526395572286	2	1	5	Unk	117
4276433	1098.4439811421605	892.5981733157241	2	1	5	Unk	117
4276434	912.4520435152644	947.108344581812	2	1	5	Unk	117
4276435	870.6147243636502	700.2828192558668	2	1	5	Uqcrc1	117
4276436	1021.2252456117274	944.0958490511614	2	1	5	Uqcrc1	117
4276437	1279.2159454109706	844.3340681221362	2	1	5	Uqcrc1	117
4276438	823.9730745182171	841.357726004333	2	1	5	Uqcrc1	117
4276439	1129.9725876937196	926.3404954606033	2	1	5	Uqcrc1	117
4276440	1106.6162351143685	831.934602513799	2	1	5	Uqcrc1	117
4276441	1011.7140065546702	724.349866507828	2	1	5	Uqcrc1	117
4276442	1037.218124743552	811.5971395487446	2	1	5	Uqcrc1	117
4276443	1089.7040978568657	819.3818068695131	2	1	5	Uqcrc1	117
4276444	898.9037825307356	728.9452299375747	2	1	5	Usf1	117
4276445	1133.9051345688013	922.9345023556035	2	1	5	Usf1	117
4276446	1055.6523530859245	779.6895802811853	2	1	5	Usf1	117
4276447	780.2632919524284	832.4311272482096	2	1	5	Usf1	117
4276448	960.9091299320394	946.6892264290592	2	1	5	Usf1	117
4276449	1014.401414963493	722.691911489121	2	1	5	Usf1	117
4276450	881.1559786635378	790.944589601168	2	1	5	Usf1	117
4276451	758.9714149907352	812.5169712233654	2	1	5	Uso1	117
4276452	968.2182886504787	916.0028659456032	2	1	5	Uso1	117
4276453	850.2235891882414	930.7579852170634	2	1	5	Uso1	117
4276454	1204.9554950701406	841.2443552765142	2	1	5	Uso1	117
4276455	1038.4608355927444	817.7532992677704	2	1	5	Uso1	117
4276456	853.2197385676948	853.5108391571172	2	1	5	Uso1	117
4276457	881.2127954260052	732.2641935925285	2	1	5	Uso1	117
4276458	1112.211930252192	899.9965402659975	2	1	5	Uso1	117
4276459	784.2159239767839	719.0193846590122	2	1	5	Uso1	117
4276460	967.588805307781	860.5274799941666	2	1	5	Uso1	117
4276461	988.4660281541064	885.2530915062619	2	1	5	Uso1	117
4276462	1027.215544672381	906.500388868573	2	1	5	Uso1	117
4276463	780.4724835498544	852.0143979584709	2	1	5	Uso1	117
4276464	1179.208896792385	890.9936574166509	2	1	5	Uso1	117
4276465	1090.707842587772	797.7515468059252	2	1	5	Uso1	117
4276466	985.207429820271	704.5102516280429	2	1	5	Uso1	117
4276467	976.9668375373299	893.0033316168315	2	1	5	Uso1	117
4276468	1240.238259556596	864.0589459428342	2	1	5	Usp11	117
4276469	1295.986662265836	841.3065286737657	2	1	5	Usp11	117
4276470	1048.343473170782	843.7117473885884	2	1	5	Usp14	117
4276471	850.3407857000789	745.9690341282752	2	1	5	Usp14	117
4276472	996.3471998121757	944.9631878246821	2	1	5	Usp14	117
4276473	1007.6125333887968	936.0685704727872	2	1	5	Usp16	117
4276474	1058.101107603758	795.8214755839822	2	1	5	Usp16	117
4276475	1062.6035515817302	836.3193854542885	2	1	5	Usp16	117
4276476	1075.3478558478987	757.8220123660628	2	1	5	Usp16	117
4276477	816.3751999920956	814.8550508866479	2	1	5	Usp19	117
4276478	926.7305659744087	943.1417888417724	2	1	5	Usp19	117
4276479	1201.6169737862313	873.3429844892945	2	1	5	Usp19	117
4276480	1203.3670714605464	878.3428122426819	2	1	5	Usp19	117
4276481	1210.3590917099518	751.583426504229	2	1	5	Usp21	117
4276482	975.5130952119503	961.9500641823456	2	1	5	Usp22	117
4276483	1245.2489470046671	854.4380127999755	2	1	5	Usp22	117
4276484	895.0916722774227	729.603207585841	2	1	5	Usp22	117
4276485	1038.502422981592	806.4511395467457	2	1	5	Usp22	117
4276486	995.753502901468	802.9536662059897	2	1	5	Usp22	117
4276487	1060.507581854592	909.1968246190968	2	1	5	Usp22	117
4276488	1282.9947042861027	799.1875159100318	2	1	5	Usp22	117
4276489	904.585816525881	915.0379948750924	2	1	5	Usp22	117
4276490	981.1377877212857	885.6462790367091	2	1	5	Usp28	117
4276491	1287.642757850492	885.9837580795122	2	1	5	Usp31	117
4276492	949.399653169695	819.507240819542	2	1	5	Usp31	117
4276493	885.6587101265455	930.2576305938229	2	1	5	Usp31	117
4276494	1003.8903672506785	700.5076959238012	2	1	5	Usp31	117
4276495	1059.729832345304	826.874217680435	2	1	5	Usp31	117
4276496	905.474527564743	901.0996402091117	2	1	5	Usp31	117
4276497	1038.127468119834	801.3408132790214	2	1	5	Usp34	117
4276498	936.5193805464999	896.6854891520222	2	1	5	Usp34	117
4276499	1130.5129537170951	891.9245241293929	2	1	5	Usp34	117
4276500	928.5198955611324	901.1857944284533	2	1	5	Usp34	117
4276501	1070.5428563569797	856.7004549161165	2	1	5	Usp36	117
4276502	1087.5415965643042	835.4503370110624	2	1	5	Usp36	117
4276503	1140.289694068518	821.6986057207605	2	1	5	Usp36	117
4276504	843.6568679452164	879.3331607012924	2	1	5	Usp46	117
4276505	1236.8893186033808	761.5676362932161	2	1	5	Usp46	117
4276506	952.3960936091594	724.5825458411007	2	1	5	Usp46	117
4276507	1065.4046666149761	971.5696419837362	2	1	5	Usp46	117
4276508	976.4054809259943	933.3251064659604	2	1	5	Usp46	117
4276509	844.6578603142389	900.5824682545556	2	1	5	Usp46	117
4276510	1020.2902865823081	914.7529995590515	2	1	5	Usp5	117
4276511	888.6217426459683	689.3061055450991	2	1	5	Usp5	117
4276512	1236.3706535788087	755.7815966432344	2	1	5	Usp5	117
4276513	853.6383535177024	927.5546921385858	2	1	5	Usp5	117
4276514	1173.1347637461117	950.0327526256278	2	1	5	Usp5	117
4276515	1020.6148967167379	787.0890248488125	2	1	5	Usp5	117
4276516	1112.384515190654	931.7871608167519	2	1	5	Usp5	117
4276517	997.6191497637308	676.7989713915063	2	1	5	Usp5	117
4276518	1035.3796244742314	841.0437933228988	2	1	5	Usp5	117
4276519	1166.6295387179075	870.7844757022632	2	1	5	Usp5	117
4276520	1230.6307620497196	904.0296183431861	2	1	5	Usp5	117
4276521	1218.9863534590324	764.0398110671252	2	1	5	Usp5	117
4276522	814.163703453128	723.0065360141016	2	1	5	Usp54	117
4276523	1078.3687833204629	834.3135940105677	2	1	5	Usp54	117
4276524	819.1670503381952	793.7543743923889	2	1	5	Usp54	117
4276525	1047.3692649404204	830.6479769333378	2	1	5	Usp54	117
4276526	1148.1875370877028	941.4714772049639	2	1	5	Usp8	117
4276527	989.6855816920254	771.9797793614079	2	1	5	Usp8	117
4276528	869.8243619720406	923.3198388499271	2	1	5	Usp8	117
4276529	799.1910614931294	823.734566418568	2	1	5	Usp8	117
4276530	1288.9317321017159	846.2191217877985	2	1	5	Usp8	117
4276531	1181.6858462075152	908.9711056822068	2	1	5	Usp8	117
4276532	1217.5844182195376	902.5826847164949	2	1	5	Usp9x	117
4276533	753.8608682507648	765.5203497093283	2	1	5	Usp9x	117
4276534	796.8323020845378	769.0917649364026	2	1	5	Usp9x	117
4276535	1053.9017779532476	824.0316236693376	2	1	5	Usp9x	117
4276536	1069.4368601042434	879.5907208608314	2	1	5	Usp9x	117
4276537	1039.8336369045226	851.5865044414505	2	1	5	Usp9x	117
4276538	973.7690120396378	730.5920671121862	2	1	5	Usp9x	117
4276539	1058.0415753116863	882.2612808402591	2	1	5	Usp9y	117
4276540	1240.3798755797877	840.9760033234562	2	1	5	Uvssa	117
4276541	849.0087457113596	715.8411908790563	2	1	5	Uvssa	117
4276542	907.5352105201289	736.5995102106176	2	1	5	Vac14	117
4276543	1276.5279282397853	804.5809562392369	2	1	5	Vac14	117
4276544	986.5536981468249	909.6378993542589	2	1	5	Vac14	117
4276545	1039.0377390337712	874.5897100391503	2	1	5	Vac14	117
4276546	757.7937216255873	832.3535997451099	2	1	5	Vac14	117
4276547	1106.0357704817347	872.8367345626868	2	1	5	Vac14	117
4276548	919.535009274848	739.5988847097545	2	1	5	Vac14	117
4276549	794.6136511769223	771.6128651291265	2	1	5	Vamp1	117
4276550	1157.0584972854274	848.646785378892	2	1	5	Vamp4	117
4276551	1031.2980229101292	838.5474247472253	2	1	5	Vangl1	117
4276552	808.7999371365556	745.3090857115787	2	1	5	Vangl1	117
4276553	1007.7950540094818	752.3006605543733	2	1	5	Vangl1	117
4276554	869.5545949920945	896.3026270701389	2	1	5	Vangl1	117
4276555	1284.043669612094	892.7855665408244	2	1	5	Vangl1	117
4276556	926.0530478598183	894.0503556215114	2	1	5	Vangl1	117
4276557	784.0535474705509	816.8082604280607	2	1	5	Vangl1	117
4276558	1064.7663818774229	809.3597620941204	2	1	5	Vangl1	117
4276559	1196.5489643812152	963.8451398875161	2	1	5	Vasp	117
4276560	816.0629783025806	898.6142430993596	2	1	5	Vasp	117
4276561	1065.3013512580033	883.8542690599747	2	1	5	Vasp	117
4276562	947.3069213723242	892.1089375036092	2	1	5	Vasp	117
4276563	1118.5097642778294	850.5691999059367	2	1	5	Vasp	117
4276564	965.3009638903491	771.1135215073735	2	1	5	Vasp	117
4276565	1058.0508103613486	863.8554564912721	2	1	5	Vasp	117
4276566	894.3098468142606	905.8605797350157	2	1	5	Vasp	117
4276567	1111.8012272274027	929.6002699482193	2	1	5	Vasp	117
4276568	1265.5392899277153	808.8490462970083	2	1	5	Vasp	117
4276569	1255.9776253879447	833.1993431973568	2	1	5	Vasp	117
4276570	890.5614255075373	939.6092541590647	2	1	5	Vasp	117
4276571	1053.987151887989	797.8757259107584	2	1	5	Vasp	117
4276572	951.2604455428936	896.9219007047321	2	1	5	Vasp	117
4276573	1025.7020642961043	916.2850178410416	2	1	5	Vat1	117
4276574	1288.4469302073474	918.2732167659523	2	1	5	Vat1	117
4276575	1230.446158430332	875.276669466102	2	1	5	Vat1	117
4276576	818.4516410144859	814.5463272197999	2	1	5	Vat1	117
4276577	925.6939596617747	691.0439773702396	2	1	5	Vat1	117
4276578	1241.4416378601632	779.2780887612716	2	1	5	Vat1	117
4276579	1088.195385951533	794.784649904272	2	1	5	Vat1	117
4276580	1004.4460641794167	772.7888281372555	2	1	5	Vat1	117
4276581	1184.6982994577118	902.7781632184096	2	1	5	Vat1	117
4276582	1052.2000428276533	882.7845114199542	2	1	5	Vat1	117
4276583	1204.199566858585	940.0265497662602	2	1	5	Vat1	117
4276584	1209.697260665609	890.5272877540217	2	1	5	Vat1	117
4276585	905.4379902451477	813.0276185894136	2	1	5	Vat1	117
4276586	936.4554341360986	952.0383109049772	2	1	5	Vat1	117
4276587	1217.6987639411286	928.0261866581122	2	1	5	Vat1	117
4276588	1101.4472258618289	842.0331102980317	2	1	5	Vat1	117
4276589	1283.6955687590234	885.7740680894353	2	1	5	Vat1	117
4276590	920.4529046863511	888.2902950874219	2	1	5	Vat1	117
4276591	1273.4431310901125	826.775707834817	2	1	5	Vat1	117
4276592	1056.1007041840267	831.5950842672584	2	1	5	Vat1	117
4276593	1048.4493549417418	866.035006251826	2	1	5	Vat1	117
4276594	1070.194037630612	757.036190859866	2	1	5	Vat1	117
4276595	1037.0863382263087	793.76105176768	2	1	5	Vat1	117
4276596	814.2029413811888	841.7959849022996	2	1	5	Vat1	117
4276597	1275.4460930607884	894.0242839708498	2	1	5	Vat1	117
4276598	1027.2001810676184	875.0357717049372	2	1	5	Vat1	117
4276599	1250.446185927076	884.7755839931085	2	1	5	Vat1	117
4276600	964.1939567618408	707.7919334452207	2	1	5	Vat1	117
4276601	1049.6948948268991	766.7869141144635	2	1	5	Vat1	117
4276602	997.4470557035894	792.0387621733618	2	1	5	Vat1	117
4276603	1284.0840645829555	849.7523047353226	2	1	5	Vat1	117
4276604	923.1102780944966	940.9334183964866	2	1	5	Vat1	117
4276605	1102.4448325790518	789.0341198545398	2	1	5	Vat1	117
4276606	1031.451971427041	916.5347597781404	2	1	5	Vat1	117
4276607	1059.599822114273	854.2814270104782	2	1	5	Vav2	117
4276608	933.1493722116534	945.2511055288635	2	1	5	Vcan	117
4276609	996.0987881689194	840.1005125412602	2	1	5	Vcan	117
4276610	785.1465473577364	766.5111709352377	2	1	5	Vcan	117
4276611	852.8994077695488	890.5054689246081	2	1	5	Vcan	117
4276612	848.6452352499687	775.2586080361065	2	1	5	Vcan	117
4276613	788.6448678806051	723.5121507305843	2	1	5	Vcan	117
4276614	880.1484170665003	882.5046704530222	2	1	5	Vcan	117
4276615	1028.537509882928	867.5179635636155	2	1	5	Vcan	117
4276616	841.6442141386667	742.5096963408366	2	1	5	Vcan	117
4276617	858.1003240300746	844.1028338586731	2	1	5	Vcan	117
4276618	936.1477977534247	904.5020277888698	2	1	5	Vcan	117
4276619	772.6483168260809	805.7606401401422	2	1	5	Vcan	117
4276620	831.3969620052503	809.5083659044303	2	1	5	Vcan	117
4276621	872.6493580238407	902.5044431595036	2	1	5	Vcan	117
4276622	837.4006154763265	912.5054729951934	2	1	5	Vcan	117
4276623	860.5410047045006	823.8571846863315	2	1	5	Vcan	117
4276624	896.1485427860449	896.75371300052	2	1	5	Vcan	117
4276625	842.8444997192123	898.2216978558345	2	1	5	Vcpip1	117
4276626	809.3444195732715	877.4736816733896	2	1	5	Vcpip1	117
4276627	1048.4867949662316	797.3074578071333	2	1	5	Vdr	117
4276628	804.744610473885	841.564103339292	2	1	5	Vdr	117
4276629	880.5965417370119	744.7317382001307	2	1	5	Vegfa	117
4276630	916.5933124430749	700.7310369205318	2	1	5	Vegfa	117
4276631	1006.8435977676493	752.4750013263223	2	1	5	Vegfa	117
4276632	891.597890714708	776.4803279286509	2	1	5	Vegfa	117
4276633	916.1408077884143	725.5654607994375	2	1	5	Vgf	117
4276634	908.1460570868351	892.3129958363639	2	1	5	Vgf	117
4276635	1120.739300351675	918.0303310744847	2	1	5	Vgll3	117
4276636	994.5108646234871	934.1574502800628	2	1	5	Vgll3	117
4276637	1049.1871249073147	892.2534490675949	2	1	5	Vgll3	117
4276638	1085.7377367653517	844.284282659589	2	1	5	Vgll3	117
4276639	941.2471213843581	956.5357983601469	2	1	5	Vgll3	117
4276640	1134.4868467921603	866.781629662288	2	1	5	Vgll3	117
4276641	1021.5806663775246	894.085515849371	2	1	5	Vill	117
4276642	1055.724600194031	805.8159301186051	2	1	5	Vill	117
4276643	1016.9149125814239	912.0851911123472	2	1	5	Vill	117
4276644	1018.9795182783147	883.8153882635847	2	1	5	Vill	117
4276645	1073.7195674875938	856.111351234262	2	1	5	Vipas39	117
4276646	1112.7152850440727	824.8609349356984	2	1	5	Vipas39	117
4276647	822.1315532547391	724.7815568570188	2	1	5	Vipr1	117
4276648	814.4186224164082	838.6748588229099	2	1	5	Vipr1	117
4276649	887.3978688826483	720.2833116998813	2	1	5	Vipr1	117
4276650	1043.4084784880538	796.086848822004	2	1	5	Vmac	117
4276651	808.7417297611752	709.7463316791591	2	1	5	Vmac	117
4276652	1067.5022062053038	836.6900636075153	2	1	5	Vmac	117
4276653	1047.4287761678281	843.2441149165878	2	1	5	Vps13c	117
4276654	779.6529749022744	764.2642937177765	2	1	5	Vps13c	117
4276655	1209.0489797152345	901.1675191408681	2	1	5	Vps13c	117
4276656	1108.4087272363051	908.493204161332	2	1	5	Vps13c	117
4276657	755.1567041830995	822.5152470172972	2	1	5	Vps13c	117
4276658	1026.4269087196706	808.9122788725571	2	1	5	Vps13c	117
4276659	796.4000055156757	717.513701250019	2	1	5	Vps13c	117
4276660	1067.377333033109	815.5092621991326	2	1	5	Vps13c	117
4276661	806.5781685591014	763.082140852681	2	1	5	Vps18	117
4276662	1032.7569972291217	846.7807872193052	2	1	5	Vps26a	117
4276663	776.7663086746735	806.7924190380074	2	1	5	Vps26a	117
4276664	1236.747314089037	820.2739789014742	2	1	5	Vps26a	117
4276665	935.0068235945128	735.5392935527373	2	1	5	Vps26a	117
4276666	899.091361478138	763.9216285818484	2	1	5	Vps37a	117
4276667	974.4721446543448	747.43642829339	2	1	5	Vps37b	117
4276668	1101.1347549673976	854.0768491443956	2	1	5	Vps37b	117
4276669	1224.2186378964043	804.9211245307823	2	1	5	Vps37b	117
4276670	858.2355780751905	934.9378467661838	2	1	5	Vps37b	117
4276671	947.7339978354413	949.6825049930944	2	1	5	Vps37b	117
4276672	794.6122066281645	743.2534617736954	2	1	5	Vps37b	117
4276673	900.8098916804873	853.427695801441	2	1	5	Vps37b	117
4276674	1051.9781793763432	894.6782193680456	2	1	5	Vps37b	117
4276675	1036.4720454776668	830.0878445214352	2	1	5	Vps37b	117
4276676	913.9813920067219	886.1860821964128	2	1	5	Vps37b	117
4276677	961.7243166016725	780.9362345908645	2	1	5	Vps37b	117
4276678	761.4791597224718	838.4353459168346	2	1	5	Vps37b	117
4276679	1320.5804712419679	866.4377420895404	2	1	5	Vps37c	117
4276680	906.5906333132976	882.9545243560262	2	1	5	Vps37c	117
4276681	832.5906237057042	871.8954302138937	2	1	5	Vps45	117
4276682	1298.5704738741108	867.6977588578673	2	1	5	Vps45	117
4276683	928.5653636964225	693.4432693109211	2	1	5	Vps4b	117
4276684	1219.5669944447432	884.4331909598404	2	1	5	Vps4b	117
4276685	1057.5680763247778	852.6879127533623	2	1	5	Vps4b	117
4276686	903.5693327658579	830.1923003790455	2	1	5	Vps4b	117
4276687	1112.662734772618	865.2720161206199	2	1	5	Vps54	117
4276688	769.0651512845011	732.4241796648131	2	1	5	Vps54	117
4276689	1216.9124260498766	900.7675977710117	2	1	5	Vps54	117
4276690	940.0083237117086	706.7859867815423	2	1	5	Vrk1	117
4276691	1001.745618710535	717.8029323005403	2	1	5	Vrk1	117
4276692	795.838736327084	722.3741581988136	2	1	5	Vsig10	117
4276693	1077.8546807924436	857.4723349382384	2	1	5	Vsx2	117
4276694	767.606652833769	768.485675911172	2	1	5	Vsx2	117
4276695	1087.3751587329505	876.4885069012657	2	1	5	Vwa1	117
4276696	1034.678743701375	876.2606375331777	2	1	5	Vwa5b2	117
4276697	1072.5203620084812	785.6278593059903	2	1	5	Wars	117
4276698	854.2764755383948	786.6361986991778	2	1	5	Wars	117
4276699	1002.5262750234854	889.3776482782689	2	1	5	Wars	117
4276700	1284.54504927397	893.3593284641773	2	1	5	Was	117
4276701	808.2989647199781	732.125212571459	2	1	5	Was	117
4276702	806.4713307033885	785.725146113806	2	1	5	Wasf2	117
4276703	1298.4495342104756	895.4837279758589	2	1	5	Wasf2	117
4276704	1194.4628648054413	902.4553845198096	2	1	5	Wasf2	117
4276705	1109.4620600020237	811.2119499340204	2	1	5	Wasf2	117
4276706	839.4762321990912	701.6550759331176	2	1	5	Wasf3	117
4276707	855.1795770230048	743.8386503460774	2	1	5	Wasf3	117
4276708	1228.3492359889715	906.3377466476268	2	1	5	Wbp1l	117
4276709	884.317211726026	727.0296911636411	2	1	5	Wbp1l	117
4276710	826.5758025055497	888.02826197526	2	1	5	Wbp1l	117
4276711	993.0734859142786	929.0198413558861	2	1	5	Wbp1l	117
4276712	899.0653627297618	693.2798730073166	2	1	5	Wbp1l	117
4276713	1037.067640986032	821.7705528569034	2	1	5	Wbp1l	117
4276714	1030.0674760377506	814.2710440325704	2	1	5	Wbp1l	117
4276715	1220.09779374043	839.6737779182669	2	1	5	Wdfy3	117
4276716	842.3570203879392	883.6860715395934	2	1	5	Wdfy3	117
4276717	1147.3498203579832	854.9260097118728	2	1	5	Wdfy3	117
4276718	821.4032274063114	904.2406876037935	2	1	5	Wdfy3	117
4276719	919.3533784125119	824.184593853828	2	1	5	Wdfy3	117
4276720	1115.3492827704558	821.4278138828051	2	1	5	Wdfy3	117
4276721	943.101235876215	776.1847289461775	2	1	5	Wdfy3	117
4276722	872.4817184081717	925.9946958939796	2	1	5	Wdpcp	117
4276723	999.9199022755989	882.8615929059857	2	1	5	Wdpcp	117
4276724	1271.8954467411347	808.977852598273	2	1	5	Wdr13	117
4276725	1045.063352870371	897.7093831972575	2	1	5	Wdr13	117
4276726	1214.805233618258	817.701676760113	2	1	5	Wdr13	117
4276727	800.813795697964	810.7248381184256	2	1	5	Wdr13	117
4276728	1222.557493750866	860.9503208508252	2	1	5	Wdr13	117
4276729	943.6265130777145	968.8410096124053	2	1	5	Wdr19	117
4276730	833.0512007098581	861.3760125442819	2	1	5	Wdr19	117
4276731	851.8753174167139	908.5975470313938	2	1	5	Wdr19	117
4276732	1050.1875865373363	967.2126416682045	2	1	5	Wdr25	117
4276733	774.1933580726447	858.9801994418829	2	1	5	Wdr25	117
4276734	848.1530919542754	875.7102137477035	2	1	5	Wdr26	117
4276735	833.1474920701669	701.4663042063523	2	1	5	Wdr26	117
4276736	1191.6437838379932	923.4467491588222	2	1	5	Wdr26	117
4276737	866.8967257711297	710.4648497037065	2	1	5	Wdr26	117
4276738	779.151753451749	774.4658593211939	2	1	5	Wdr26	117
4276739	1263.3889233759141	849.4466001408298	2	1	5	Wdr26	117
4276740	1114.893465210033	843.4519518401281	2	1	5	Wdr26	117
4276741	950.8956435132275	756.2104356783482	2	1	5	Wdr26	117
4276742	821.8999767450769	762.4647326292928	2	1	5	Wdr26	117
4276743	802.1515099974705	788.2146057330676	2	1	5	Wdr26	117
4276744	981.5885518482061	755.8825253077068	2	1	5	Wdr3	117
4276745	751.5988137714497	780.3925916409345	2	1	5	Wdr3	117
4276746	981.0996557727694	758.9751624804641	2	1	5	Wdr31	117
4276747	946.8095474264452	948.456013674088	2	1	5	Wdr35	117
4276748	1267.0439433602032	881.4456655586971	2	1	5	Wdr35	117
4276749	964.9659313510509	710.2965692447937	2	1	5	Wdr35	117
4276750	819.8082466492506	790.717545264881	2	1	5	Wdr35	117
4276751	831.3108181697667	864.9640899358777	2	1	5	Wdr35	117
4276752	1161.5472532916494	858.9508593426758	2	1	5	Wdr35	117
4276753	1078.7798360600657	868.1924656427936	2	1	5	Wdr35	117
4276754	794.4588549743531	826.808803402441	2	1	5	Wdr4	117
4276755	1272.3716462954226	889.4163267508545	2	1	5	Wdr46	117
4276756	950.3804770835978	955.4255742734807	2	1	5	Wdr46	117
4276757	813.8754176131207	716.4350033497532	2	1	5	Wdr46	117
4276758	1212.1183563876864	751.6711484120502	2	1	5	Wdr46	117
4276759	1042.1222744037645	764.4264911663653	2	1	5	Wdr46	117
4276760	799.1302386685526	853.4326539952491	2	1	5	Wdr46	117
4276761	1009.3786591871858	936.92401548219	2	1	5	Wdr46	117
4276762	1221.1213182314364	847.4188707074576	2	1	5	Wdr46	117
4276763	1285.3700163131355	848.1667574198605	2	1	5	Wdr46	117
4276764	1248.8700749055404	826.6683888971318	2	1	5	Wdr46	117
4276765	903.0125675199649	721.7509125054872	2	1	5	Wdr5b	117
4276766	951.2212475323385	843.8993806523239	2	1	5	Wdr60	117
4276767	813.8546653086868	864.3943274756348	2	1	5	Wdr81	117
4276768	1004.1848591484815	738.9252742133991	2	1	5	Wdr81	117
4276769	1197.843228698198	906.8734385529964	2	1	5	Wdr81	117
4276770	1133.233922677875	919.9522122089584	2	1	5	Whamm	117
4276771	798.0903928955345	726.338876874633	2	1	5	Whamm	117
4276772	896.9869776233724	918.9637171068537	2	1	5	Whamm	117
4276773	1129.845719902136	817.9855834816544	2	1	5	Whamm	117
4276774	947.7612184349005	929.3783493102447	2	1	5	Whamm	117
4276775	945.0900251600724	963.509926403867	2	1	5	Wipf1	117
4276776	1163.5784804437299	774.7546746902545	2	1	5	Wipf1	117
4276777	997.583488199961	823.7603931474696	2	1	5	Wipf1	117
4276778	1243.5762534433045	756.0018156234769	2	1	5	Wipf1	117
4276779	927.5796854039422	696.5155289247748	2	1	5	Wipf1	117
4276780	1017.5932420472401	805.2801262800294	2	1	5	Wipi2	117
4276781	868.5517915148562	806.8257313918256	2	1	5	Wisp1	117
4276782	1025.3033954522784	839.5044936331263	2	1	5	Wisp2	117
4276783	904.553620429622	805.2600236406548	2	1	5	Wisp2	117
4276784	837.5579521027913	886.7616838922072	2	1	5	Wisp2	117
4276785	1018.8028640125983	824.7549676608154	2	1	5	Wisp2	117
4276786	953.4222591132774	955.0182343286094	2	1	5	Wiz	117
4276787	815.6666257120838	707.7778821320095	2	1	5	Wiz	117
4276788	1061.6648366486024	800.2676983876407	2	1	5	Wiz	117
4276789	956.0171201946646	752.3789042068342	2	1	5	Wiz	117
4276790	1025.170039287911	931.5162862107894	2	1	5	Wiz	117
4276791	838.4189729015905	790.0254671876772	2	1	5	Wiz	117
4276792	1018.4522738897643	758.3726763416545	2	1	5	Wiz	117
4276793	957.3594296887095	975.0403434477538	2	1	5	Wiz	117
4276794	1002.0516678284765	749.8126198603785	2	1	5	Wnk1	117
4276795	1291.3035320506272	897.5506035491696	2	1	5	Wnk1	117
4276796	1084.5530468951306	815.8088960871033	2	1	5	Wnk1	117
4276797	1250.8013607120263	823.302928977271	2	1	5	Wnk1	117
4276798	1063.0581562341667	952.308078822024	2	1	5	Wnk1	117
4276799	899.0531215611605	757.0661919395378	2	1	5	Wnk1	117
4276800	1218.802768107357	852.5537052247829	2	1	5	Wnk1	117
4276801	855.0562674338412	831.0668917640297	2	1	5	Wnk1	117
4276802	983.5504023963151	708.0637668616516	2	1	5	Wnk1	117
4276803	1260.3000181010382	788.5529799676209	2	1	5	Wnk1	117
4276804	1076.5537955422924	834.5589848262048	2	1	5	Wnk1	117
4276805	1064.0559024893905	889.5587865462056	2	1	5	Wnk1	117
4276806	842.0525075382461	721.0686397512853	2	1	5	Wnk1	117
4276807	1328.3037769159762	916.2990587338431	2	1	5	Wnk1	117
4276808	915.5521058517646	734.0658739551332	2	1	5	Wnk1	117
4276809	748.3051504995575	764.3214613710661	2	1	5	Wnk1	117
4276810	1028.8032479185115	803.3110278069921	2	1	5	Wnk1	117
4276811	1230.0554406551068	931.0523871486002	2	1	5	Wnk1	117
4276812	988.3065239053724	881.8115580371812	2	1	5	Wnk1	117
4276813	1266.302686260725	865.5518666192908	2	1	5	Wnk1	117
4276814	1077.8029241422164	810.309203444385	2	1	5	Wnk1	117
4276815	1283.803056133171	881.3010688166866	2	1	5	Wnk1	117
4276816	1228.5544221717223	901.8027699664308	2	1	5	Wnk1	117
4276817	1263.5514694942403	830.052365063214	2	1	5	Wnk1	117
4276818	1115.202487140272	877.1878186931162	2	1	5	Wnk1	117
4276819	1006.0529439086222	787.0620386564094	2	1	5	Wnk1	117
4276820	1044.3028821550354	797.8105483464699	2	1	5	Wnk1	117
4276821	993.0523759377663	767.0627481670906	2	1	5	Wnk1	117
4276822	1270.0534439618755	888.051467245111	2	1	5	Wnk1	117
4276823	1244.8026969811233	858.8027026207662	2	1	5	Wnk1	117
4276824	1206.5522255172993	832.8043588056693	2	1	5	Wnk1	117
4276825	1070.2708774928572	860.1629627371383	2	1	5	Wnk2	117
4276826	804.839180746369	811.5586074832817	2	1	5	Wnk4	117
4276827	1031.0384595334997	858.484565471142	2	1	5	Wnk4	117
4276828	756.0150579088544	842.5490218583445	2	1	5	Wnk4	117
4276829	911.7044637917602	721.4460790226477	2	1	5	Wnt11	117
4276830	787.0732841111733	846.058472730247	2	1	5	Wnt2	117
4276831	1045.312801660426	778.897852759832	2	1	5	Wnt2b	117
4276832	1224.2683397859307	804.0567933126143	2	1	5	Wnt6	117
4276833	753.7771657678976	803.8009055067637	2	1	5	Wnt6	117
4276834	879.5305120504588	899.0461747366685	2	1	5	Wnt6	117
4276835	761.0201075301334	743.1374578421355	2	1	5	Wrb	117
4276836	934.6987606581682	928.7302888148837	2	1	5	Wrb	117
4276837	997.765751465537	683.873524212122	2	1	5	Wrb	117
4276838	880.2770150569498	865.8799275548896	2	1	5	Wrb	117
4276839	1274.492583670458	880.3553898097673	2	1	5	Wrn	117
4276840	776.5038725761954	815.8867445754036	2	1	5	Wrn	117
4276841	1213.4928738232238	854.1097962844833	2	1	5	Wrn	117
4276842	1111.4961263727282	856.6157332843109	2	1	5	Wrn	117
4276843	1237.9906422265203	828.8590964789478	2	1	5	Wrn	117
4276844	1010.8394544565012	736.4226197111893	2	1	5	Wwc2	117
4276845	1274.580170597402	815.1558732077807	2	1	5	Wwc2	117
4276846	1097.3406102291174	848.4128515602907	2	1	5	Wwc2	117
4276847	1276.0843813334038	903.9013949392189	2	1	5	Wwc2	117
4276848	764.8581750807463	869.4279533264345	2	1	5	Wwc2	117
4276849	855.5964748956148	721.6809095619	2	1	5	Wwc2	117
4276850	1220.0880208292772	920.9032458770806	2	1	5	Wwc2	117
4276851	975.8451206296561	817.1702975000229	2	1	5	Wwc2	117
4276852	895.0994893598966	823.9238741576149	2	1	5	Wwc2	117
4276853	943.6033849876735	954.1650508060183	2	1	5	Wwc2	117
4276854	1227.830462201339	865.4653060917981	2	1	5	Wwc2	117
4276855	919.841823881984	691.679255943002	2	1	5	Wwc2	117
4276856	884.8430131718211	915.4770037388429	2	1	5	Wwc2	117
4276857	1007.3488684824073	925.9133556391521	2	1	5	Wwc2	117
4276858	903.5940360853888	720.6786261023829	2	1	5	Wwc2	117
4276859	1082.0917479528268	856.413177415174	2	1	5	Wwc2	117
4276860	974.0897174288032	704.1760075999224	2	1	5	Wwc2	117
4276861	1214.8348770649886	850.9069886839067	2	1	5	Wwc2	117
4276862	1282.495477781192	866.4631699059568	2	1	5	Wwc2	117
4276863	1003.1684871917806	806.8091154479888	2	1	5	Wwc2	117
4276864	838.433017955954	828.9243329702948	2	1	5	Xcr1	117
4276865	1318.9189870288951	914.1200302020657	2	1	5	Xdh	117
4276866	1108.1739757501825	885.3779687805062	2	1	5	Xdh	117
4276867	884.7031070509466	760.913846991742	2	1	5	Xkrx	117
4276868	1090.7024940033207	865.4010966603868	2	1	5	Xkrx	117
4276869	1227.0465982918056	896.2903535715155	2	1	5	Xkrx	117
4276870	960.2034730700933	770.4291873042424	2	1	5	Xkrx	117
4276871	791.516032944957	808.2921410418904	2	1	5	Xpc	117
4276872	983.5078894674064	770.5353472584077	2	1	5	Xpc	117
4276873	1275.0010192961213	896.0271932639386	2	1	5	Xpnpep3	117
4276874	888.0015729748225	830.5371989117439	2	1	5	Xpnpep3	117
4276875	1022.3954714750286	859.7781152847273	2	1	5	Xpo7	117
4276876	980.3966741105701	900.4456251713897	2	1	5	Xpo7	117
4276877	921.2545889120092	706.6165975886051	2	1	5	Xpot	117
4276878	1262.7554789797334	860.0950316819085	2	1	5	Xpot	117
4276879	1106.5059946256786	807.104527729749	2	1	5	Xpot	117
4276880	818.7661523181448	881.618327777213	2	1	5	Xpot	117
4276881	770.2729580234014	792.0716417979617	2	1	5	Xpot	117
4276882	1019.0067560316962	786.3596521820393	2	1	5	Xpot	117
4276883	826.5120047983281	807.1195068388354	2	1	5	Xpot	117
4276884	1042.2603170849588	862.1067856028228	2	1	5	Xpot	117
4276885	978.9363750702192	720.6712272014121	2	1	5	Xpot	117
4276886	814.2580001056793	727.3718753877813	2	1	5	Xpot	117
4276887	1182.007659496945	868.5991648892675	2	1	5	Xpot	117
4276888	774.7652892155077	847.8714076747299	2	1	5	Xpot	117
4276889	1230.259140900458	915.5955796203041	2	1	5	Xpot	117
4276890	958.0171211432228	955.6092832187899	2	1	5	Xpot	117
4276891	859.0164647753834	903.615701738435	2	1	5	Xpot	117
4276892	951.505244753823	730.8644576540664	2	1	5	Xpot	117
4276893	1058.2558924503198	785.8575590056115	2	1	5	Xpot	117
4276894	1003.466951074233	815.1828434078501	2	1	5	Xpot	117
4276895	1030.693743333253	853.0802817904973	2	1	5	Xpr1	117
4276896	898.2305359939714	918.5617133894735	2	1	5	Xxylt1	117
4276897	1068.4691047421852	793.8070287056997	2	1	5	Xxylt1	117
4276898	844.726537491006	805.8178285318095	2	1	5	Xxylt1	117
4276899	1046.2065743065984	906.8413339125931	2	1	5	Xxylt1	117
4276900	748.5641022554624	765.3560818840364	2	1	5	Xylt1	117
4276901	763.4671218108009	739.8946486046914	2	1	5	Yif1b	117
4276902	794.2207255721456	820.8899183415976	2	1	5	Yif1b	117
4276903	744.9712209843126	798.6436083951143	2	1	5	Yif1b	117
4276904	1003.9629320018377	817.6277820804473	2	1	5	Yif1b	117
4276905	897.4598686026293	698.8883166973164	2	1	5	Yif1b	117
4276906	834.2248670037395	916.6340947786264	2	1	5	Yif1b	117
4276907	1206.710545922912	902.8628616853282	2	1	5	Yif1b	117
4276908	809.4731396818182	871.6371846855341	2	1	5	Yif1b	117
4276909	806.2172400173273	768.6411128903139	2	1	5	Yif1b	117
4276910	992.005907527487	755.3495630645702	2	1	5	Ykt6	117
4276911	1148.7571627812395	870.0911823406857	2	1	5	Ykt6	117
4276912	883.2625865972823	871.3514172230705	2	1	5	Ykt6	117
4276913	1052.9477001465468	855.220000529043	2	1	5	Ykt6	117
4276914	1178.2534624488135	789.8416713204238	2	1	5	Ykt6	117
4276915	1120.5092685593177	909.5914849432484	2	1	5	Ykt6	117
4276916	1266.0048020145423	870.0866646818929	2	1	5	Ykt6	117
4276917	980.835297832995	896.0652425813091	2	1	5	Ykt6	117
4276918	1021.7595716756275	865.8462000983193	2	1	5	Ykt6	117
4276919	1068.7657167880086	863.1148719946732	2	1	5	Ykt6	117
4276920	1081.2221536233933	777.660092427637	2	1	5	Zbtb2	117
4276921	918.2285604076666	895.4117321839858	2	1	5	Zbtb2	117
4276922	1119.066946928348	952.4541249464738	2	1	5	Zbtb37	117
4276923	959.3172257622838	834.9633386440908	2	1	5	Zbtb37	117
4276924	1108.0617724218785	802.2088635860183	2	1	5	Zbtb37	117
4276925	1066.81543746041	870.2084224577121	2	1	5	Zbtb37	117
4276926	751.7345017360902	839.5416174221273	2	1	5	Zbtb37	117
4276927	908.1253531581838	834.5815478979099	2	1	5	Zbtb37	117
4276928	946.8184892089452	859.2130972516818	2	1	5	Zbtb37	117
4276929	917.5665147694274	782.4663716215805	2	1	5	Zbtb37	117
4276930	953.0668905279604	820.2140026562305	2	1	5	Zbtb37	117
4276931	1059.1230847698944	801.2491965219156	2	1	5	Zbtb38	117
4276932	941.1116334693414	857.335256836653	2	1	5	Zbtb38	117
4276933	816.4266964826667	877.5942035297055	2	1	5	Zbtb5	117
4276934	752.7678884849115	816.5868020365818	2	1	5	Zbtb8b	117
4276935	1019.0641678944246	733.2351032585874	2	1	5	Zc3h10	117
4276936	906.816401058907	702.74057864736	2	1	5	Zc3h10	117
4276937	1085.8163959048386	838.9790953887076	2	1	5	Zc3h10	117
4276938	746.4019433643886	837.417722836138	2	1	5	Zc3h12d	117
4276939	985.4795526382553	934.4659988712377	2	1	5	Zc3h13	117
4276940	1295.3151710792804	832.6702024803915	2	1	5	Zc3h13	117
4276941	785.0795575846885	864.691583177405	2	1	5	Zc3h13	117
4276942	1154.320416608866	870.675378319608	2	1	5	Zc3h13	117
4276943	901.6605123413361	722.2625036023675	2	1	5	Zc3h13	117
4276944	1094.3282358470954	897.5827881460151	2	1	5	Zc3h13	117
4276945	1305.0665780622066	871.1688015102548	2	1	5	Zc3h13	117
4276946	958.1476542395062	714.1980975494661	2	1	5	Zc3h6	117
4276947	899.3151638251098	698.153428886797	2	1	5	Zc3h7b	117
4276948	954.0784812477419	734.4117191196821	2	1	5	Zc3h7b	117
4276949	765.0835221761037	791.4158336401651	2	1	5	Zc3h7b	117
4276950	880.5068464902403	897.0349785704167	2	1	5	Zc3hc1	117
4276951	1255.868360207101	772.0893603019161	2	1	5	Zc3hc1	117
4276952	747.0172442862835	811.7028434551397	2	1	5	Zc3hc1	117
4276953	1243.623593194163	859.0875062171245	2	1	5	Zc3hc1	117
4276954	1058.1285500843737	850.5981245974115	2	1	5	Zc3hc1	117
4276955	902.5030213836989	817.3694780904881	2	1	5	Zc3hc1	117
4276956	1101.8799408609912	898.3442599928644	2	1	5	Zc3hc1	117
4276957	825.3874164048065	887.1100792785852	2	1	5	Zc3hc1	117
4276958	1127.6285306895734	886.5931821296937	2	1	5	Zc3hc1	117
4276959	891.5073380883388	740.0123203571993	2	1	5	Zcchc12	117
4276960	924.619074818724	736.0093444765704	2	1	5	Zcchc12	117
4276961	912.8693941484797	917.7944362580638	2	1	5	Zdhhc18	117
4276962	1071.540291022024	826.7845280043713	2	1	5	Zdhhc18	117
4276963	1029.0619600601522	780.3413872246556	2	1	5	Zdhhc9	117
4276964	755.1870208186284	846.3291942532624	2	1	5	Zfand2a	117
4276965	1129.2259881946848	877.9766672607717	2	1	5	Zfand2a	117
4276966	1188.422604962315	919.8017347432342	2	1	5	Zfand2a	117
4276967	1061.5623053544014	878.3127733963042	2	1	5	Zfand2a	117
4276968	1225.8638193759298	820.4742894872143	2	1	5	Zfand3	117
4276969	988.1265607464842	903.8075130269413	2	1	5	Zfand3	117
4276970	973.115999132172	730.9873673088689	2	1	5	Zfand3	117
4276971	1307.3643850898952	878.4693838204842	2	1	5	Zfand3	117
4276972	832.2970343269274	753.6866080604561	2	1	5	Zfand4	117
4276973	1093.1339024081517	789.6177685669031	2	1	5	Zfa-ps	117
4276974	1037.5671738526491	795.5820625289658	2	1	5	Zfa-ps	117
4276975	1221.5923596132411	875.6938524985809	2	1	5	Zfp106	117
4276976	1051.3483565845174	876.7008834718473	2	1	5	Zfp106	117
4276977	777.6052092340958	810.9645839954608	2	1	5	Zfp106	117
4276978	1069.34303947119	763.7041211377439	2	1	5	Zfp106	117
4276979	1125.0944859946899	845.9489133920794	2	1	5	Zfp106	117
4276980	1100.6500945038724	893.3756359176256	2	1	5	Zfp106	117
4276981	1287.5875110565823	814.6932435643396	2	1	5	Zfp106	117
4276982	927.1035695823097	897.4553352516933	2	1	5	Zfp106	117
4276983	803.6579564474923	871.3911276196168	2	1	5	Zfp106	117
4276984	1279.3408843893963	888.6910089292218	2	1	5	Zfp106	117
4276985	1240.3380309771571	787.9461371841938	2	1	5	Zfp106	117
4276986	1105.094645685665	832.9502005295169	2	1	5	Zfp106	117
4276987	1268.591479807823	894.44124745343	2	1	5	Zfp106	117
4276988	1064.804221257936	833.4958163484314	2	1	5	Zfp111	117
4276989	1189.5137006091634	869.4369039154739	2	1	5	Zfp111	117
4276990	944.3132383927591	924.4971180276989	2	1	5	Zfp111	117
4276991	1000.5207610137619	800.7858137948233	2	1	5	Zfp111	117
4276992	1258.7341478381468	888.7064268100223	2	1	5	Zfp143	117
4276993	1023.7340699131784	876.9617340260065	2	1	5	Zfp143	117
4276994	1229.3253559856742	918.1326705216183	2	1	5	Zfp143	117
4276995	1036.8825049701247	868.3222240135242	2	1	5	Zfp143	117
4276996	808.5345555678309	818.9673078592622	2	1	5	Zfp148	117
4276997	950.7852049894476	901.2093225128921	2	1	5	Zfp148	117
4276998	757.5335044443344	770.4705613131625	2	1	5	Zfp148	117
4276999	1095.0293315135928	836.2043306598613	2	1	5	Zfp148	117
4277000	913.0357530685625	895.2110971037662	2	1	5	Zfp148	117
4277001	941.288357753016	967.958350478033	2	1	5	Zfp148	117
4277002	1093.2801201274547	852.9540539355588	2	1	5	Zfp148	117
4277003	1002.2406821275844	935.3776042339188	2	1	5	Zfp157	117
4277004	925.1161755601483	806.7251670513839	2	1	5	Zfp157	117
4277005	787.5011004757331	884.4718302361275	2	1	5	Zfp174	117
4277006	1197.7138491410037	866.4316508024338	2	1	5	Zfp174	117
4277007	1048.4128082666907	882.3613272445539	2	1	5	Zfp213	117
4277008	1016.4103759958374	808.3641562982598	2	1	5	Zfp213	117
4277009	1097.4121708883536	891.6091120689762	2	1	5	Zfp213	117
4277010	1077.4123480310818	886.1100285246822	2	1	5	Zfp213	117
4277011	854.6341167050653	776.0700589298265	2	1	5	Zfp26	117
4277012	747.8834187170133	806.3900703258715	2	1	5	Zfp26	117
4277013	877.330556665907	905.2509701458484	2	1	5	Zfp263	117
4277014	1055.0735557711723	849.9960827541886	2	1	5	Zfp263	117
4277015	986.82879315838	941.9959666561396	2	1	5	Zfp263	117
4277016	917.5790178946056	894.2498174080239	2	1	5	Zfp263	117
4277017	919.6733153454493	927.049399875304	2	1	5	Zfp263	117
4277018	1032.4661102004145	812.5146571105494	2	1	5	Zfp266	117
4277019	821.3782719252288	831.111191650671	2	1	5	Zfp281	117
4277020	800.457961374731	807.3591990969375	2	1	5	Zfp281	117
4277021	802.725063915781	759.9335378175244	2	1	5	Zfp334	117
4277022	882.1359747210754	723.6571646050655	2	1	5	Zfp341	117
4277023	801.3367660286502	730.3975284618705	2	1	5	Zfp367	117
4277024	847.3404559521412	843.8939035523558	2	1	5	Zfp367	117
4277025	1197.254565830948	871.1183370596726	2	1	5	Zfp36l1	117
4277026	1034.2601631670868	930.1245570825356	2	1	5	Zfp36l1	117
4277027	938.1840765428061	929.013540496312	2	1	5	Zfp36l1	117
4277028	1015.5070134008961	852.3768012135937	2	1	5	Zfp36l1	117
4277029	913.5028901887774	718.6337849819912	2	1	5	Zfp36l1	117
4277030	940.5084193223499	853.3801377396326	2	1	5	Zfp36l1	117
4277031	784.2620996745125	871.8867927974674	2	1	5	Zfp36l1	117
4277032	987.2515521908393	718.6304946876103	2	1	5	Zfp36l1	117
4277033	1119.2575015631696	905.3712071397727	2	1	5	Zfp36l1	117
4277034	1284.500257569953	810.1155462210188	2	1	5	Zfp36l1	117
4277035	1251.5034465400934	868.1159564892881	2	1	5	Zfp36l1	117
4277036	840.0060453517057	759.3863555723872	2	1	5	Zfp36l1	117
4277037	846.0079851115984	805.3852323869787	2	1	5	Zfp36l1	117
4277038	903.5126054774073	931.8803656769371	2	1	5	Zfp36l1	117
4277039	965.5061509550189	812.6297530459319	2	1	5	Zfp36l1	117
4277040	1164.506813989431	908.3691202350246	2	1	5	Zfp36l1	117
4277041	995.8763156483191	859.0430586154165	2	1	5	Zfp36l1	117
4277042	853.7578057758831	804.3849119568168	2	1	5	Zfp36l1	117
4277043	760.5128098973787	847.9464267871963	2	1	5	Zfp397	117
4277044	1260.5076885362348	827.5982807674428	2	1	5	Zfp397	117
4277045	863.5297556815293	875.913764663677	2	1	5	Zfp407	117
4277046	1203.2746018259286	935.3986897251823	2	1	5	Zfp407	117
4277047	1018.1522771697188	906.2604668847489	2	1	5	Zfp407	117
4277048	1010.5207067364989	732.6610002380348	2	1	5	Zfp407	117
4277049	811.1450566256314	726.0243600113362	2	1	5	Zfp41	117
4277050	1225.4069209944878	824.834246508309	2	1	5	Zfp41	117
4277051	973.1575104988102	889.0841942185742	2	1	5	Zfp41	117
4277052	1253.191337722577	805.7800350728385	2	1	5	Zfp423	117
4277053	1285.3018602007694	840.9889954687621	2	1	5	Zfp445	117
4277054	1115.3008956378249	814.9958216131063	2	1	5	Zfp445	117
4277055	1016.0784444876439	896.3667497412431	2	1	5	Zfp445	117
4277056	1079.1501732092827	825.0638017271949	2	1	5	Zfp446	117
4277057	1001.8195557405293	869.4007398171058	2	1	5	Zfp446	117
4277058	1023.5417567241471	800.0291955421952	2	1	5	Zfp474	117
4277059	991.9496460713461	865.0104696628764	2	1	5	Zfp474	117
4277060	999.9456257488223	763.012801456718	2	1	5	Zfp474	117
4277061	818.4541686817208	889.9494934363086	2	1	5	Zfp503	117
4277062	973.1118005778965	787.9718720062768	2	1	5	Zfp507	117
4277063	937.365985292579	876.4717638710481	2	1	5	Zfp507	117
4277064	1232.3762548371647	796.8165784746827	2	1	5	Zfp513	117
4277065	761.1244789368313	808.8463512907913	2	1	5	Zfp513	117
4277066	1056.8763085435953	812.3277264389523	2	1	5	Zfp513	117
4277067	970.6222875598771	756.082858597169	2	1	5	Zfp513	117
4277068	1081.6263989898182	811.8261708553927	2	1	5	Zfp513	117
4277069	815.6275052904917	888.4494210995861	2	1	5	Zfp521	117
4277070	1092.61487970101	855.4337482966805	2	1	5	Zfp521	117
4277071	979.62470995457	945.4372108311298	2	1	5	Zfp521	117
4277072	792.333118744887	870.4462431204278	2	1	5	Zfp521	117
4277073	839.3761001769456	880.4482623733742	2	1	5	Zfp521	117
4277074	781.6260511513582	754.521407854186	2	1	5	Zfp523	117
4277075	1063.3375468715965	813.2748747188185	2	1	5	Zfp523	117
4277076	946.92175071521	715.2566847542166	2	1	5	Zfp536	117
4277077	991.29189863886	755.6428257854972	2	1	5	Zfp597	117
4277078	788.8038699098931	761.1225449171807	2	1	5	Zfp608	117
4277079	830.0551417833275	787.1215386955297	2	1	5	Zfp608	117
4277080	1303.0922405891124	893.9169514611533	2	1	5	Zfp61	117
4277081	932.5952849971504	934.181112090863	2	1	5	Zfp61	117
4277082	1053.343405575589	897.9265830828007	2	1	5	Zfp61	117
4277083	892.7142292377808	918.437923567938	2	1	5	Zfp61	117
4277084	957.3457442784495	948.6800987480688	2	1	5	Zfp61	117
4277085	914.8562960034474	850.2983948214614	2	1	5	Zfp622	117
4277086	891.8590952470981	912.2984151850492	2	1	5	Zfp622	117
4277087	1064.8635096239434	848.4111371169153	2	1	5	Zfp622	117
4277088	927.7146366536582	737.1688653338015	2	1	5	Zfp622	117
4277089	841.8547171010456	783.8022680767117	2	1	5	Zfp622	117
4277090	860.1976805149566	825.7534867256974	2	1	5	Zfp622	117
4277091	855.6098937730387	918.7997630647195	2	1	5	Zfp622	117
4277092	942.1243596782764	921.4170489051668	2	1	5	Zfp623	117
4277093	904.4413397763485	909.7824002936088	2	1	5	Zfp623	117
4277094	1026.2449514728623	743.3904772234666	2	1	5	Zfp628	117
4277095	1113.9970258107778	851.8871331867579	2	1	5	Zfp628	117
4277096	1005.9995111974083	907.389496198809	2	1	5	Zfp628	117
4277097	841.3625944218336	781.0310024182339	2	1	5	Zfp64	117
4277098	1026.3086543494128	808.6404140313455	2	1	5	Zfp648	117
4277099	799.6351181909552	866.646697193898	2	1	5	Zfp651	117
4277100	903.6346942963842	685.0454080010809	2	1	5	Zfp689	117
4277101	845.8134987757886	804.9555360861381	2	1	5	Zfp691	117
4277102	775.7079478906326	834.842196859912	2	1	5	Zfp691	117
4277103	1265.572678385292	800.0655012109694	2	1	5	Zfp704	117
4277104	896.3340377736301	886.5816932409576	2	1	5	Zfp704	117
4277105	912.3251530906787	709.3343646020904	2	1	5	Zfp704	117
4277106	821.4778110201029	886.0373233936416	2	1	5	Zfp707	117
4277107	1015.7994577025823	884.7082977088378	2	1	5	Zfp719	117
4277108	802.8158767907444	737.3871147608721	2	1	5	Zfp719	117
4277109	890.9253325982303	706.7895762773637	2	1	5	Zfp74	117
4277110	1107.1761166913952	794.5320314673687	2	1	5	Zfp74	117
4277111	905.088620477968	850.0355565930978	2	1	5	Zfp746	117
4277112	952.2348497788036	722.8739680100022	2	1	5	Zfp773	117
4277113	1050.4379209629608	865.2927051201326	2	1	5	Zfp775	117
4277114	812.1759661100859	842.2552898161649	2	1	5	Zfp775	117
4277115	860.94391043521	918.9515263006627	2	1	5	Zfp775	117
4277116	1106.9399284486246	853.2175349977197	2	1	5	Zfp827	117
4277117	897.2472942338505	740.0766076058186	2	1	5	Zfp865	117
4277118	1251.7410486959586	872.3053440207146	2	1	5	Zfp865	117
4277119	822.2519532386505	783.8286098898083	2	1	5	Zfp865	117
4277120	1026.1076873009997	862.9655383551467	2	1	5	Zfyve26	117
4277121	1004.0789065289227	757.8170587133418	2	1	5	Zic1	117
4277122	799.8874228331794	850.5241069590683	2	1	5	Zic3	117
4277123	1016.4512319448235	885.4698235817397	2	1	5	Zic3	117
4277124	813.3599312527771	838.4677582258095	2	1	5	Zim1	117
4277125	1117.3984041108413	857.211611933108	2	1	5	Zim1	117
4277126	988.8882187757596	782.3680345384778	2	1	5	Zim1	117
4277127	1040.6963288896382	877.2809923481843	2	1	5	Zkscan14	117
4277128	894.8579017991445	810.6826531022813	2	1	5	Zkscan17	117
4277129	1076.5201475736883	906.6703310863613	2	1	5	Zkscan17	117
4277130	806.8307360400065	815.2742038802062	2	1	5	Zkscan17	117
4277131	1027.4444533492401	823.641035655111	2	1	5	Zkscan5	117
4277132	776.6490216321193	846.9309233081235	2	1	5	Zkscan5	117
4277133	901.6964754949694	723.6479907929274	2	1	5	Zmat3	117
4277134	1235.9869522703762	785.9982217290493	2	1	5	Zmat3	117
4277135	1046.7487066778583	888.5043012429601	2	1	5	Zmat3	117
4277136	939.4983029302864	807.76256085134	2	1	5	Zmat3	117
4277137	791.6007128711235	733.9110906578024	2	1	5	Zmat3	117
4277138	1216.7413238438944	858.7466853628241	2	1	5	Zmat3	117
4277139	1096.998456336561	917.7507458719157	2	1	5	Zmat3	117
4277140	1246.2356559697898	767.2483532334691	2	1	5	Zmat3	117
4277141	1279.4633656773199	851.9892739802492	2	1	5	Znfx1	117
4277142	1061.0579149526918	853.8506448927537	2	1	5	Znrf3	117
4277143	1051.5613004631987	873.137740950199	2	1	5	Znrf3	117
4277144	1131.3834079212265	891.7669462833774	2	1	5	Zp3r	117
4277145	828.5305853137193	917.8552276911903	2	1	5	Zp3r	117
4277146	986.7651199918415	900.2009379833522	2	1	5	Zp3r	117
4277147	1093.3977994399327	879.2178677805898	2	1	5	Zscan10	117
4277148	980.5961231923756	721.1259849081356	2	1	5	Zscan12	117
4277149	990.8537531944776	909.6199573870136	2	1	5	Zscan12	117
4277150	923.4628014052174	939.8002934562578	2	1	5	Zscan2	117
4277151	981.921092494753	795.7260577688876	2	1	5	Zscan22	117
4277152	987.9271519192578	932.2222541526475	2	1	5	Zscan22	117
4277153	903.6780155138864	903.4768294853329	2	1	5	Zscan22	117
4277154	1133.9194255048142	845.4678541937708	2	1	5	Zscan22	117
4277155	1047.919690919427	802.4728816037332	2	1	5	Zscan22	117
4277156	827.7110250435912	734.3766119122206	2	1	5	Zscan25	117
4277157	1070.2063538731045	851.6108219051719	2	1	5	Zswim4	117
4277158	964.2029637375439	733.3693010168279	2	1	5	Zswim4	117
4277159	1049.20548121884	824.3626021122835	2	1	5	Zswim4	117
4277160	1083.2460210312445	851.395169885353	2	1	5	Zswim4	117
4277161	1093.8090893140115	848.1266172601754	2	1	5	Zxdc	117
4277162	1249.2462508105175	770.8529014847751	2	1	5	Zyx	117
4277163	1142.250935095196	865.1053355692106	2	1	5	Zyx	117
4277164	887.2483462128484	691.8664319145158	2	1	5	Zyx	117
4277165	984.7476697795319	709.8628308264805	2	1	5	Zyx	117
4277166	1244.4975390659197	806.3525875264802	2	1	5	Zyx	117
4277167	771.1887173153351	859.8655513344587	2	1	5	Zyx	117
4277168	1042.2506940875671	820.1093872654607	2	1	5	Zyx	117
4277169	955.2567842215454	962.610478121162	2	1	5	Zyx	117
4277170	829.0021494527919	779.8672586102127	2	1	5	Zyx	117
4277171	1250.2495977009444	868.6015724290801	2	1	5	Zyx	117
4277172	1089.2484002319038	771.1084138421263	2	1	5	Zyx	117
4277173	1326.594665586401	921.1219204534218	2	1	5	Zyx	117
4277174	797.5930743987423	732.1502821870334	2	1	5	Zyx	117
4277175	899.2504616247616	757.8651397066378	2	1	5	Zyx	117
4277176	938.2529611585052	845.1126340684159	2	1	5	Zyx	117
4277177	1196.2513193876023	897.1030481239601	2	1	5	Zyx	117
4277178	1100.2502518964516	829.3572649407213	2	1	5	Zyx	117
4277179	1275.999612029921	878.8505318408256	2	1	5	Zyx	117
4277180	949.0054815845951	922.8612184651447	2	1	5	Zyx	117
4277181	831.0041872731225	839.3664228241404	2	1	5	Zyx	117
4277182	827.5014013158161	757.3676360979628	2	1	5	Zyx	117
4277183	1289.000801721231	918.3495637586547	2	1	5	Zyx	117
4277184	1123.9999300813674	829.356436331207	2	1	5	Zyx	117
4277185	990.4989024273476	747.8621162579482	2	1	5	Zyx	117
4277186	848.2493675759048	706.117586810477	2	1	5	Zyx	117
4277187	1285.2483076711055	844.1006856203132	2	1	5	Zyx	117
4277188	1187.0001072955959	858.8538660681882	2	1	5	Zyx	117
4277189	810.256388599282	895.1163809111479	2	1	5	Zyx	117
4277190	905.2559168816917	918.1127999183595	2	1	5	Zyx	117
4277191	1260.9970390889052	798.102123982448	2	1	5	Zyx	117
4277192	1231.2492462597766	851.1024544945824	2	1	5	Zyx	117
4277193	1053.2490889311323	882.1180240460421	2	1	5	Zyx	117
4277194	1243.2492627003649	855.6019794394422	2	1	5	Zyx	117
4277195	1279.5003837593945	902.1001007814467	2	1	5	Zyx	117
4277196	1162.2510793412782	877.6044861572839	2	1	5	Zyx	117
4277197	975.5051511087825	923.6103004729838	2	1	5	Zyx	117
4277198	1225.0019996459	928.1016345050035	2	1	5	Zyx	117
4277199	1130.2486817955664	795.1066810222238	2	1	5	Zyx	117
4277200	783.7546469988741	834.8680758182388	2	1	5	Zyx	117
4277201	1059.2616223237053	848.469276588477	2	1	5	Zyx	117
4277202	1069.3119351872504	764.9952310135733	2	1	5	Zyx	117
4277203	1265.249159919575	861.1011487670705	2	1	5	Zyx	117
4277204	1192.5946010512996	880.4623412552031	2	1	5	Zyx	117
4277205	833.9997706874962	712.1180075971191	2	1	5	Zyx	117
4277206	1085.2504332329427	828.857782826683	2	1	5	Zyx	117
4277207	1109.0001986944822	831.3569267875754	2	1	5	Zyx	117
4277208	1200.2516785223993	909.3527528451123	2	1	5	Zyx	117
4277209	1092.263745168373	901.8002377802617	2	1	5	Zyx	117
4277210	896.7506681847449	762.8651588581982	2	1	5	Zyx	117
4277211	867.3161597486077	839.6648863264942	2	1	5	Zyx	117
4277212	1221.2466611276961	806.7813547299667	2	1	5	Zyx	117
4277213	993.5122421420527	751.1905460626416	2	1	5	Zyx	117
4277214	1098.9995525024856	808.1075946526737	2	1	5	Zyx	117
4277215	1090.250247121573	825.357662905147	2	1	5	Zyx	117
4277216	1091.2504074531512	830.1075595325253	2	1	5	Zyx	117
4277217	850.2491341217628	700.1175977343216	2	1	5	Zyx	117
4277218	1248.7460638328653	765.1029750097873	2	1	5	Zyx	117
4277219	877.4996991164953	727.6162877336526	2	1	5	Zyx	117
4277220	781.185149908751	789.199885790225	2	1	5	Zyx	117
4277221	1213.9177900321886	809.5734631239683	2	1	5	Higd1a	117
4277222	947.0836132136419	974.0837044207908	2	1	5	Higd1a	117
4277223	1065.5834894182838	877.2453784138462	2	1	5	Higd1a	117
4277224	838.5798212218441	898.5851806844415	2	1	5	Higd1a	117
4277225	1090.4849346847107	823.2255841024449	2	1	5	Higd1a	117
4277226	1176.6127985497774	951.5342253521965	2	1	5	Srrm1	117
4277227	895.6143567058252	737.9991132578424	2	1	5	Srrm1	117
4277228	863.6058298274861	874.046911066828	2	1	5	Srrm1	117
4277229	959.360647844766	959.7937363536537	2	1	5	Srrm1	117
4277230	1292.3614366871723	889.5284826441014	2	1	5	Srrm1	117
4277231	811.8489123556822	728.047457581613	2	1	5	Srrm1	117
4277232	1224.1129487238823	942.282044740388	2	1	5	Srrm1	117
4277233	1077.6079702129757	866.2875346508936	2	1	5	Srrm1	117
4277234	1278.1087985446088	832.2784368421582	2	1	5	Srrm1	117
4277235	758.6020385760831	814.0507697134915	2	1	5	Srrm1	117
4277236	1001.6011988985784	730.5392736888218	2	1	5	Srrm1	117
4277237	915.3582270981932	915.5451348326915	2	1	5	Srrm1	117
4277238	971.9798518612782	738.5320593318097	2	1	5	Srrm1	117
4277239	758.349772059549	762.0501753645641	2	1	5	Srrm1	117
4277240	1087.8603349495033	918.0376909144697	2	1	5	Srrm1	117
4277241	1147.6125576049863	953.7855101703854	2	1	5	Srrm1	117
4277242	892.5990930520481	711.0437778237667	2	1	5	Srrm1	117
4277243	925.8504505984697	733.2925724317208	2	1	5	Srrm1	117
4277244	1050.6072774456477	857.7886132409649	2	1	5	Srrm1	117
4277245	1278.6244625100833	880.5108020173238	2	1	5	Srrm1	117
4277246	1174.6125129664927	945.2842359952637	2	1	5	Srrm1	117
4277247	1016.4946367963265	939.8702563800666	2	1	5	Mapk8ip3	117
4277248	856.986865991774	734.1282141664947	2	1	5	Mapk8ip3	117
4277249	794.9931567144729	874.1300183092837	2	1	5	Mapk8ip3	117
4277250	890.4903378509337	820.8762864225856	2	1	5	Mapk8ip3	117
4277251	1250.182516192979	882.34485970858	2	1	5	Mapk8ip3	117
4277252	1142.2389977444082	823.8656113426945	2	1	5	Mapk8ip3	117
4277253	970.4901290034246	826.8728692795166	2	1	5	Mapk8ip3	117
4277254	943.4950521213345	939.6233461204354	2	1	5	Mapk8ip3	117
4277255	980.4950403808442	944.371754458389	2	1	5	Mapk8ip3	117
4277256	860.4899628384426	807.8776348892216	2	1	5	Mapk8ip3	117
4277257	954.7297422843636	699.7193233668767	2	1	5	Csnk2a1	117
4277258	1072.4923742935741	901.4691099983355	2	1	5	Csnk2a1	117
4277259	1245.493213035609	822.2088461499449	2	1	5	Csnk2a1	117
4277260	964.4936251364518	988.476507384834	2	1	5	Csnk2a1	117
4277261	834.4831646188037	839.7287058732009	2	1	5	Csnk2a1	117
4277262	1208.247447643167	932.7135232693023	2	1	5	Csnk2a1	117
4277263	1086.487133053593	782.4652961513833	2	1	5	Csnk2a1	117
4277264	1231.990873350359	780.2083649242893	2	1	5	Csnk2a1	117
4277265	1062.4890118776616	835.7178398275396	2	1	5	Csnk2a1	117
4277266	1018.4509280269349	765.7665821167055	2	1	5	Csnk2a1	117
4277267	779.4809405268492	823.4808700264896	2	1	5	Csnk2a1	117
4277268	1188.4901294791775	788.7106491586204	2	1	5	Csnk2a1	117
4277269	977.9923917565816	954.7249773339585	2	1	5	Csnk2a1	117
4277270	1173.2443039595314	885.7139364308493	2	1	5	Csnk2a1	117
4277271	1219.7459770489124	895.2120000223999	2	1	5	Csnk2a1	117
4277272	1049.2365378085365	790.7172734285098	2	1	5	Csnk2a1	117
4277273	1107.4919950314597	873.7167203989502	2	1	5	Csnk2a1	117
4277274	1097.4888472560956	812.4655719549161	2	1	5	Csnk2a1	117
4277275	963.9920221245593	954.725643699075	2	1	5	Csnk2a1	117
4277276	1288.244422444281	823.7068677845282	2	1	5	Csnk2a1	117
4277277	1048.9875216779644	811.7178351308387	2	1	5	Csnk2a1	117
4277278	1051.2412800846346	890.2198133429686	2	1	5	Csnk2a1	117
4277279	1048.98833740732	828.9683027322785	2	1	5	Csnk2a1	117
4277280	867.7489629355872	827.2409720898627	2	1	5	Wbp11	117
4277281	1004.0022632039033	789.4865064664125	2	1	5	Wbp11	117
4277282	1163.507398497653	797.9829089839998	2	1	5	Wbp11	117
4277283	903.7474610249482	719.4867646662092	2	1	5	Wbp11	117
4277284	981.5050759588189	934.7415495748154	2	1	5	Wbp11	117
4277285	1050.0016149628646	704.232744306598	2	1	5	Wbp11	117
4277286	1170.6569345545374	936.7723212108	2	1	5	Wbp11	117
4277287	1156.5064424525049	767.7321398062495	2	1	5	Wbp11	117
4277288	1251.2602210694872	802.4809150205238	2	1	5	Wbp11	117
4277289	1041.0053474051306	869.7380958861027	2	1	5	Wbp11	117
4277290	1250.2608712195633	830.7318127323996	2	1	5	Wbp11	117
4277291	1030.5027716688817	776.9854750809264	2	1	5	Wbp11	117
4277292	1068.7542247450654	787.9848820630709	2	1	5	Wbp11	117
4277293	1288.5142359073293	920.7336740407577	2	1	5	Wbp11	117
4277294	764.996604688293	861.4945183672853	2	1	5	Wbp11	117
4277295	1138.7603566419348	951.7382573961625	2	1	5	Wbp11	117
4277296	1124.2576512483695	858.7357336322459	2	1	5	Wbp11	117
4277297	1204.7620594549446	937.7362242197951	2	1	5	Wbp11	117
4277298	1086.0035883370715	739.7329824682141	2	1	5	Wbp11	117
4277299	949.4993222799828	737.9862402554342	2	1	5	Wbp11	117
4277300	1151.2585594215295	861.7351719216605	2	1	5	Wbp11	117
4277301	1083.003947410758	758.7336332711767	2	1	5	Wbp11	117
4277302	848.5298755887999	889.458859203076	2	1	5	Mat2a	117
4277303	1023.7855467882406	905.4526417917925	2	1	5	Mat2a	117
4277304	846.0241830537067	741.7046735552988	2	1	5	Mat2a	117
4277305	1016.7807469102019	784.6994156997295	2	1	5	Mat2a	117
4277306	882.5273928331173	798.4549418932338	2	1	5	Mat2a	117
4277307	1153.7886161179918	887.6971716592943	2	1	5	Mat2a	117
4277308	918.7819108481556	889.456176235222	2	1	5	Mat2a	117
4277309	945.5260190141371	714.700118675439	2	1	5	Mat2a	117
4277310	971.780591226345	814.7019930244779	2	1	5	Mat2a	117
4277311	1203.5414038170106	923.4463300877817	2	1	5	Mat2a	117
4277312	989.5371816425741	974.7059398835937	2	1	5	Mat2a	117
4277313	975.2846446144093	918.4548688511873	2	1	5	Mat2a	117
4277314	969.7799562438817	799.451640829944	2	1	5	Mat2a	117
4277315	1064.8538879282346	763.732386590082	2	1	5	Mat2a	117
4277316	1255.5390278973673	821.6914065420515	2	1	5	Mat2a	117
4277317	1134.2857844072687	828.1962063587041	2	1	5	Mat2a	117
4277318	978.2819596395716	845.7026460185392	2	1	5	Mat2a	117
4277319	860.2777423509647	824.2065328763355	2	1	5	Mat2a	117
4277320	1202.5394531077698	873.1949094675433	2	1	5	Mat2a	117
4277321	1113.7859027184506	846.6975118363071	2	1	5	Mat2a	117
4277322	1256.542177186786	903.693732485031	2	1	5	Mat2a	117
4277323	810.7743514348259	772.7069089537433	2	1	5	Mat2a	117
4277324	909.280534730054	860.4557083453881	2	1	5	Mat2a	117
4277325	942.2766242382406	732.9507717428363	2	1	5	Mat2a	117
4277326	1023.0357978096156	912.4528790533157	2	1	5	Mat2a	117
4277327	851.4196408818822	817.6000513340022	2	1	5	Mat2a	117
4277328	1018.4307534720043	907.2636463866664	2	1	5	Mat2a	117
4277329	855.8445636964683	821.4166507140714	2	1	5	Mat2a	117
4277330	1126.005500179341	944.5332052074702	2	1	5	Tanc2	117
4277331	801.1707648979667	730.5302590562159	2	1	5	Tanc2	117
4277332	1074.5015785857947	854.7831625106276	2	1	5	Tanc2	117
4277333	942.7528465306129	971.5397328958426	2	1	5	Tanc2	117
4277334	982.7456497291913	727.7837098187786	2	1	5	Tanc2	117
4277335	991.5020337909646	917.7870945319114	2	1	5	Tanc2	117
4277336	864.496751455016	831.5395791858566	2	1	5	Tanc2	117
4277337	1187.0024985135485	816.2787336499935	2	1	5	Tanc2	117
4277338	1325.5088512331045	928.7763860558772	2	1	5	Tanc2	117
4277339	812.7416434860309	705.788843129777	2	1	5	Tanc2	117
4277340	856.4950272704773	783.5389127086576	2	1	5	Tanc2	117
4277341	1164.5046020315376	894.2809855628522	2	1	5	Tanc2	117
4277342	940.5107527408009	849.8596251962875	2	1	5	Tanc2	117
4277343	759.2420308329771	749.5414297318823	2	1	5	Tanc2	117
4277344	1062.5030647635763	907.5345743982928	2	1	5	Tanc2	117
4277345	1161.502755421966	839.5300225347145	2	1	5	Tanc2	117
4277346	1014.4968190332545	744.5329883420553	2	1	5	Tanc2	117
4277347	1053.500964252707	848.7837371830996	2	1	5	Tanc2	117
4277348	1013.5274790569453	893.5651337036282	2	1	5	Tanc2	117
4277349	1083.5274122833064	835.5623724452049	2	1	5	Tanc2	117
4277350	891.6476570667612	783.4986502599958	2	1	5	Cdc40	117
4277351	949.4043112062805	903.4968384949639	2	1	5	Cdc40	117
4277352	1228.6492538893042	752.2312024084944	2	1	5	Cdc40	117
4277353	770.7063893130825	825.8115422384288	2	1	5	Cdc40	117
4277354	796.150015036757	847.5041084836276	2	1	5	Cdc40	117
4277355	884.4032449975305	894.5000651928085	2	1	5	Cdc40	117
4277356	1252.5534331817707	823.2087275984812	2	1	5	Acp1	117
4277357	1169.4442329996598	902.9387629117946	2	1	5	Cadm3	117
4277358	915.3949616552153	690.3827709905927	2	1	5	Cadm3	117
4277359	1099.4423033645662	882.1914276623626	2	1	5	Cadm3	117
4277360	1097.5492786157783	843.1452681803881	2	1	5	Mast3	117
4277361	1250.2672723415594	799.2140328791376	2	1	5	Mast3	117
4277362	803.0144539145268	806.4792057144098	2	1	5	Mast3	117
4277363	1008.4641732320382	862.3911432976423	2	1	5	Mast3	117
4277364	1220.4314227271177	928.3262520064412	2	1	5	Rgs14	117
4277365	1277.636396792152	851.0895921047535	2	1	5	Aak1	117
4277366	798.377040628645	823.1041697141733	2	1	5	Aak1	117
4277367	1072.703820807501	788.320575040531	2	1	5	Aak1	117
4277368	888.2890229171084	919.2644312644626	2	1	5	Aak1	117
4277369	1194.1486442213097	886.1014545051522	2	1	5	Icam5	117
4277370	1060.3170445461633	799.292154812493	2	1	5	Icam5	117
4277371	1003.000750119561	920.5570888455154	2	1	5	Ntrk3	117
4277372	1271.3377266338584	827.0667489801499	2	1	5	Otub1	117
4277373	1237.8383838094417	900.3190728077238	2	1	5	Otub1	117
4277374	998.3300672623667	755.0703768116094	2	1	5	Otub1	117
4277375	1182.584827857452	782.3174279406601	2	1	5	Otub1	117
4277376	949.0822391094559	926.0752498560425	2	1	5	Otub1	117
4277377	916.577477952989	718.071103993567	2	1	5	Otub1	117
4277378	1304.5894503664063	876.8172401401953	2	1	5	Otub1	117
4277379	1074.5822653964851	778.0694251253881	2	1	5	Otub1	117
4277380	1023.5816460412564	806.8210686238822	2	1	5	Otub1	117
4277381	1243.0863438482313	789.3164182682594	2	1	5	Otub1	117
4277382	1001.5824563437905	874.8230550992341	2	1	5	Otub1	117
4277383	777.9145156724431	753.8022939375888	2	1	5	Otub1	117
4277384	1028.5895272762618	921.7984936255679	2	1	5	Otub1	117
4277385	1237.8355790611788	755.5657553276101	2	1	5	Otub1	117
4277386	1145.620571633286	792.0798038972213	2	1	5	Otub1	117
4277387	1205.834717484036	749.5662305660302	2	1	5	Otub1	117
4277388	929.5781245372153	736.0712657254849	2	1	5	Otub1	117
4277389	1311.8387406428956	831.8160658100048	2	1	5	Otub1	117
4277390	1036.163413961735	795.942237814917	2	1	5	Otub1	117
4277391	1096.5831863499031	799.8194959150193	2	1	5	Otub1	117
4277392	909.5765881598697	680.5703781063837	2	1	5	Otub1	117
4277393	1282.337834142049	819.8163668482761	2	1	5	Otub1	117
4277394	1008.4963068010047	802.2760639456925	2	1	5	Otub1	117
4277395	917.5776847397289	727.8213055231379	2	1	5	Otub1	117
4277396	991.3296357787922	741.0701908425131	2	1	5	Otub1	117
4277397	1201.5860510958219	823.0680015604412	2	1	5	Otub1	117
4277398	1091.620238451322	844.7489664594785	2	1	5	Otub1	117
4277399	977.1724916441782	933.5072952380082	2	1	5	Eif5b	117
4277400	1163.421504482745	809.7501591945628	2	1	5	Eif5b	117
4277401	799.1796648773897	757.3549033945579	2	1	5	Eif5b	117
4277402	837.1666712080797	800.5095074792386	2	1	5	Eif5b	117
4277403	1244.1752948824626	901.2490980532259	2	1	5	Eif5b	117
4277404	1216.523279703947	808.5580483561649	2	1	5	Eif5b	117
4277405	1002.1917590016951	937.2334046455603	2	1	5	Eif5b	117
4277406	914.1793448338054	717.0181829006415	2	1	5	Eif5b	117
4277407	1066.6721855643036	868.5776783392417	2	1	5	Rangap1	117
4277408	1040.7309596090927	805.6821507085926	2	1	5	Rangap1	117
4277409	1239.743029764156	903.4279931223776	2	1	5	Rangap1	117
4277410	812.7230955603102	839.692809594487	2	1	5	Rangap1	117
4277411	1015.2328888947942	878.4361469702908	2	1	5	Rangap1	117
4277412	1214.5137880534874	832.3849788669504	2	1	5	Rangap1	117
4277413	1041.7328582208402	851.4339714253153	2	1	5	Rangap1	117
4277414	900.7305226914866	934.1930641342128	2	1	5	Rangap1	117
4277415	813.4709581235562	786.6906354226167	2	1	5	Rangap1	117
4277416	1064.9817710375103	801.4309838240483	2	1	5	Rangap1	117
4277417	1244.238071762044	777.4227084664058	2	1	5	Rangap1	117
4277418	751.7204360784363	835.1951199827851	2	1	5	Rangap1	117
4277419	880.224592787717	809.4388486007251	2	1	5	Rangap1	117
4277420	1261.6058152863081	853.035030864172	2	1	5	Rangap1	117
4277421	1112.1761102377716	836.0571671573686	2	1	5	Rangap1	117
4277422	991.5953449659073	782.0405951721274	2	1	5	Rangap1	117
4277423	1135.2391637938874	912.6826274086194	2	1	5	Rangap1	117
4277424	764.2563604074239	832.0487192115447	2	1	5	Rangap1	117
4277425	1051.2299667175475	770.9303070356782	2	1	5	Rangap1	117
4277426	1060.732913471488	833.6824725003272	2	1	5	Rangap1	117
4277427	932.4767115089188	809.4367110857585	2	1	5	Rangap1	117
4277428	1183.6053696588035	922.0394312629905	2	1	5	Rangap1	117
4277429	1297.9950025225237	893.6752275856849	2	1	5	Rangap1	117
4277430	1118.2344395375892	813.6793144449525	2	1	5	Rangap1	117
4277431	881.4736791303201	785.6878224119255	2	1	5	Rangap1	117
4277432	952.725317552846	754.9336568810278	2	1	5	Rangap1	117
4277433	784.4724310005656	851.6944736736299	2	1	5	Rangap1	117
4277434	768.7189030664288	780.692207250038	2	1	5	Rangap1	117
4277435	899.8094876918422	731.057496175387	2	1	5	Rangap1	117
4277436	1094.4864303683134	886.4332335658796	2	1	5	Rangap1	117
4277437	868.1710061890329	944.7414350031044	2	1	5	Rangap1	117
4277438	857.4785042401963	927.6945664323839	2	1	5	Rangap1	117
4277439	1104.233568095449	806.4295941579694	2	1	5	Rangap1	117
4277440	1027.2291535789045	774.6814406030469	2	1	5	Rangap1	117
4277441	1248.9389600820039	860.7023107237825	2	1	5	Rangap1	117
4277442	1248.2711776574	822.3678070985458	2	1	5	Rangap1	117
4277443	1017.2315389918849	842.9346272985044	2	1	5	Rangap1	117
4277444	1002.8345967197798	772.3934240665694	2	1	5	Rangap1	117
4277445	1020.9791471329393	780.6819303883344	2	1	5	Rangap1	117
4277446	1050.2320680184393	823.4324862111356	2	1	5	Rangap1	117
4277447	760.2564696902474	840.3824297419432	2	1	5	Rangap1	117
4277448	907.4720457245925	719.9340892124227	2	1	5	Rangap1	117
4277449	1226.7392401345912	823.4252739895586	2	1	5	Rangap1	117
4277450	1020.4356510170317	908.9604220674461	2	1	5	Dock4	117
4277451	1069.4370268448054	893.708722268461	2	1	5	Dock4	117
4277452	750.2290287702517	811.880272457015	2	1	5	Phactr1	117
4277453	1258.3908943685412	815.3052754677337	2	1	5	Uba1	117
4277454	844.1192400305721	906.3259438201655	2	1	5	Uba1	117
4277455	981.1216335181343	746.0612761901107	2	1	5	Uba1	117
4277456	1094.6337473661952	889.5657401273558	2	1	5	Uba1	117
4277457	757.3575419133806	729.818474852973	2	1	5	Uba1	117
4277458	825.3614535658048	723.8156444007525	2	1	5	Uba1	117
4277459	1195.3891716969697	871.8110098324182	2	1	5	Uba1	117
4277460	749.3601479233138	813.3237998810135	2	1	5	Uba1	117
4277461	813.0538536105986	812.3545711289912	2	1	5	Uba1	117
4277462	1150.1351525919354	837.3105768254561	2	1	5	Uba1	117
4277463	1063.6300110980692	838.5638023290087	2	1	5	Uba1	117
4277464	783.8640418356018	863.3255518761264	2	1	5	Uba1	117
4277465	1082.1290020139752	781.0596856652579	2	1	5	Uba1	117
4277466	1099.635321090645	924.5676778426757	2	1	5	Uba1	117
4277467	1112.8863011858236	929.8174911929794	2	1	5	Uba1	117
4277468	1011.1273989403069	854.3166929164543	2	1	5	Uba1	117
4277469	899.1153001022336	708.0619899500361	2	1	5	Uba1	117
4277470	1267.1440176063138	886.5592832644525	2	1	5	Uba1	117
4277471	1108.6332386989498	852.813010218459	2	1	5	Uba1	117
4277472	1174.6398743466418	925.3149782152509	2	1	5	Uba1	117
4277473	1220.1381411202274	803.8059772821139	2	1	5	Uba1	117
4277474	962.6286911134154	969.0753560102535	2	1	5	Uba1	117
4277475	788.3594338150887	729.567310201182	2	1	5	Uba1	117
4277476	952.1186771227533	713.0603498405691	2	1	5	Uba1	117
4277477	1030.8749065995817	753.55989912936	2	1	5	Uba1	117
4277478	1220.3797593169704	815.8926086823535	2	1	5	Uba1	117
4277479	847.6175313865988	853.3226175571099	2	1	5	Uba1	117
4277480	1055.1313451727028	889.5671912213662	2	1	5	Uba1	117
4277481	1241.0897173884039	874.3457949297566	2	1	5	Uba1	117
4277482	1309.146344462833	881.0573967022139	2	1	5	Uba1	117
4277483	1264.3905951132137	797.0539635918002	2	1	5	Uba1	117
4277484	1057.8804867620133	861.3154057645364	2	1	5	Uba1	117
4277485	1081.3810510523635	838.0631056995758	2	1	5	Uba1	117
4277486	1182.888062257912	862.5608769253952	2	1	5	Uba1	117
4277487	1206.640850326096	899.3122392353691	2	1	5	Uba1	117
4277488	1227.6413817345988	879.0602573782621	2	1	5	Uba1	117
4277489	831.6129212735414	754.067198352288	2	1	5	Uba1	117
4277490	1139.1373087881711	914.0656125259849	2	1	5	Uba1	117
4277491	763.3628036080526	863.0762607475963	2	1	5	Uba1	117
4277492	868.0276289033449	944.9181557485903	2	1	5	Uba1	117
4277493	1128.1371922191831	928.3168484790854	2	1	5	Uba1	117
4277494	1214.6401236120798	866.3099575564485	2	1	5	Uba1	117
4277495	993.1562148566576	754.3661663059812	2	1	5	Uba1	117
4277496	956.6193379392864	723.3107908144134	2	1	5	Uba1	117
4277497	950.625336894729	897.0714790910237	2	1	5	Uba1	117
4277498	1267.1419990728425	831.8059429739351	2	1	5	Uba1	117
4277499	1124.245228964692	795.9675317786981	2	1	5	Uba1	117
4277500	962.1264607978471	909.3218022033366	2	1	5	Uba1	117
4277501	1075.8814249497714	857.3145053684744	2	1	5	Uba1	117
4277502	833.1186167817672	907.5764196173863	2	1	5	Uba1	117
4277503	1094.6350153075866	924.0678410125557	2	1	5	Uba1	117
4277504	1200.5088259391302	889.6987716299942	2	1	5	Uba1	117
4277505	1123.137260364729	939.0677051558276	2	1	5	Uba1	117
4277506	1056.631188358416	882.3167093657395	2	1	5	Uba1	117
4277507	800.9533023164191	836.0867504875151	2	1	5	Ptprn2	117
4277508	890.4027498470434	727.0864648762732	2	1	5	Adora1	117
4277509	1012.9130227903726	909.5870702597696	2	1	5	Adora1	117
4277510	974.6641715532622	969.3401842674518	2	1	5	Adora1	117
4277511	1251.5019177445913	836.752170558944	2	1	5	Ash1l	117
4277512	811.4698775169295	825.8175090519784	2	1	5	Ash1l	117
4277513	1061.497401357156	800.7564574321243	2	1	5	Ash1l	117
4277514	1070.4997655171508	884.7578031422619	2	1	5	Ash1l	117
4277515	1010.7495611891403	919.5100202477149	2	1	5	Ash1l	117
4277516	971.4934239267378	713.257167386751	2	1	5	Ash1l	117
4277517	901.5789879773832	886.061447974044	2	1	5	Ash1l	117
4277518	841.2447903026374	859.7633218996772	2	1	5	Ash1l	117
4277519	1249.7523787606146	856.0025951115508	2	1	5	Ash1l	117
4277520	1310.0398428902718	874.5718940250472	2	1	5	Mphosph8	117
4277521	894.3636948860027	809.585400161739	2	1	5	Mphosph8	117
4277522	1087.37830067467	809.8012261283337	2	1	5	Mphosph8	117
4277523	1014.39448825683	850.5767480614927	2	1	5	Mphosph8	117
4277524	1257.4939497444004	920.9792939746266	2	1	5	Mphosph8	117
4277525	1218.6011478090138	828.8873814123141	2	1	5	Nucks1	117
4277526	808.6044709480858	878.233198543645	2	1	5	Nucks1	117
4277527	982.2663280713332	895.6359980986751	2	1	5	Nucks1	117
4277528	1096.014519139883	830.6315746940518	2	1	5	Nucks1	117
4277529	1174.2683437172243	926.3791988343999	2	1	5	Nucks1	117
4277530	949.0092030032522	702.3863056999517	2	1	5	Nucks1	117
4277531	752.0105178131797	764.1437039003487	2	1	5	Nucks1	117
4277532	969.5204743194591	1011.8870003385783	2	1	5	Nucks1	117
4277533	1219.2672016567	889.3773982322233	2	1	5	Nucks1	117
4277534	1067.019763256673	979.3833211664688	2	1	5	Nucks1	117
4277535	848.0113508473174	774.8902825751826	2	1	5	Nucks1	117
4277536	1062.2670302011168	904.3831461745408	2	1	5	Nucks1	117
4277537	964.5123020689902	786.3861347487667	2	1	5	Nucks1	117
4277538	1013.6051391049219	928.8932927160403	2	1	5	Nucks1	117
4277539	1155.5202587326783	982.1301284050408	2	1	5	Nucks1	117
4277540	743.869389904718	817.0606268924486	2	1	5	Nucks1	117
4277541	879.7652660263567	879.1396171453064	2	1	5	Nucks1	117
4277542	1282.7646211800306	809.6247229023174	2	1	5	Nucks1	117
4277543	1027.515038991605	854.1341637959324	2	1	5	Nucks1	117
4277544	1261.5155431159449	838.1256300049845	2	1	5	Nucks1	117
4277545	823.7611298151842	771.8911451433328	2	1	5	Nucks1	117
4277546	1061.5384413694148	846.715822382302	2	1	5	Nucks1	117
4277547	1205.7620655719581	748.8772283446423	2	1	5	Nucks1	117
4277548	1027.4163287223691	760.8048727588738	2	1	5	Nucks1	117
4277549	1196.763578507594	791.8777526541949	2	1	5	Nucks1	117
4277550	1324.5185313162642	912.6236939311135	2	1	5	Nucks1	117
4277551	1156.765752167361	857.1295010232037	2	1	5	Nucks1	117
4277552	776.2644797126331	870.8933212177982	2	1	5	Nucks1	117
4277553	888.5168904737549	923.1395082627514	2	1	5	Nucks1	117
4277554	1255.7675478335743	894.1260930657513	2	1	5	Nucks1	117
4277555	797.5999371378429	730.2341882003942	2	1	5	Nucks1	117
4277556	970.267049038162	917.1365219167554	2	1	5	Nucks1	117
4277557	1048.514657379529	840.8833429023796	2	1	5	Nucks1	117
4277558	1136.7683921036796	932.8805782979812	2	1	5	Nucks1	117
4277559	1171.5174317471935	901.8791783091351	2	1	5	Nucks1	117
4277560	1235.766573196358	869.6267099201841	2	1	5	Nucks1	117
4277561	1060.013076406119	795.3827201528275	2	1	5	Nucks1	117
4277562	963.2632331946543	812.1362917660396	2	1	5	Nucks1	117
4277563	1304.7573759613106	836.1293094785077	2	1	5	Nucks1	117
4277564	837.2652894310238	885.1411847511599	2	1	5	Nucks1	117
4277565	1019.5368530425511	808.0505333931247	2	1	5	Nucks1	117
4277566	749.0805291270889	828.1496595253575	2	1	5	Nucks1	117
4277567	970.7609639342658	748.3857290966406	2	1	5	Nucks1	117
4277568	1194.2645040774928	817.6279627924318	2	1	5	Nucks1	117
4277569	1080.833307268309	875.4510297733112	2	1	5	Nucks1	117
4277570	853.2643279529829	856.3904800564625	2	1	5	Nucks1	117
4277571	1243.7636962669394	789.1260411314331	2	1	5	Nucks1	117
4277572	1074.164668142291	826.4512734382761	2	1	5	Nucks1	117
4277573	1180.7689085349339	941.3790132588026	2	1	5	Nucks1	117
4277574	1231.2621866524867	748.8763097978601	2	1	5	Nucks1	117
4277575	975.5091645211023	698.385325911826	2	1	5	Nucks1	117
4277576	1200.266996460862	885.8780746003071	2	1	5	Nucks1	117
4277577	1305.5180793387835	902.6243471630477	2	1	5	Nucks1	117
4277578	1203.0151521280661	834.8777261762915	2	1	5	Nucks1	117
4277579	1305.7670834690116	874.8741959810733	2	1	5	Nucks1	117
4277580	1010.2651410396975	858.8848084802204	2	1	5	Nucks1	117
4277581	1026.76488039632	849.6341756802858	2	1	5	Nucks1	117
4277582	1191.2699789955168	895.2212743010244	2	1	5	Nucks1	117
4277583	1305.4255987207528	878.130036719599	2	1	5	Nucks1	117
4277584	901.4183948625006	877.4782614242749	2	1	5	Nucks1	117
4277585	1058.4245426244552	968.4740898506734	2	1	5	Nucks1	117
4277586	1000.517138283745	915.6354339278979	2	1	5	Nucks1	117
4277587	955.0093689979033	706.3861114426264	2	1	5	Nucks1	117
4277588	1162.4992163880786	854.7810674800961	2	1	5	Nucks1	117
4277589	1007.7676932186365	929.8852239833604	2	1	5	Nucks1	117
4277590	1236.6000860790798	797.2203029886018	2	1	5	Nucks1	117
4277591	1082.6884680903242	860.9059360453093	2	1	5	Arhgef9	117
4277592	1192.3897706269047	912.6863286234628	2	1	5	Arhgef9	117
4277593	1268.2110361484338	811.0347852469711	2	1	5	Ddx6	117
4277594	846.4567195780286	880.3018377283418	2	1	5	Ddx6	117
4277595	1033.4579924665318	832.7940035110419	2	1	5	Ddx6	117
4277596	1117.7113820656286	885.7916977203386	2	1	5	Ddx6	117
4277597	766.7014578280055	775.5531241136277	2	1	5	Ddx6	117
4277598	944.7023443614455	721.5455315636834	2	1	5	Ddx6	117
4277599	1159.7103287495543	839.5393554908603	2	1	5	Ddx6	117
4277600	1035.211029657074	912.2952375337223	2	1	5	Ddx6	117
4277601	829.0486691760585	815.2136770886267	2	1	5	Ddx6	117
4277602	1309.4641859500914	876.7843099571702	2	1	5	Ddx6	117
4277603	1111.9632956531975	939.0427802157232	2	1	5	Ddx6	117
4277604	1244.4589161142837	765.2849285520897	2	1	5	Ddx6	117
4277605	774.2005755542616	749.0524087074427	2	1	5	Ddx6	117
4277606	1154.2136588623548	930.2910464476724	2	1	5	Ddx6	117
4277607	924.4583595386464	889.7990503943674	2	1	5	Ddx6	117
4277608	1253.4635172280048	883.2865268856821	2	1	5	Ddx6	117
4277609	1107.4613141710147	888.5421288203128	2	1	5	Ddx6	117
4277610	986.4534394933362	732.5441332493019	2	1	5	Ddx6	117
4277611	1070.247146935905	880.2455770999195	2	1	5	Lingo1	117
4277612	764.7430075145837	855.0057349453037	2	1	5	Lingo1	117
4277613	1086.516134504116	797.7706895334578	2	1	5	Add2	117
4277614	865.428664401234	830.426174261729	2	1	5	Add2	117
4277615	750.4022956798055	831.9568243053982	2	1	5	Npepps	117
4277616	1007.4046483784084	758.4434746680399	2	1	5	Npepps	117
4277617	937.4121750404704	957.4510731456146	2	1	5	Npepps	117
4277618	1190.9155556691944	908.938431449638	2	1	5	Npepps	117
4277619	901.6497633867239	702.9470773839369	2	1	5	Npepps	117
4277620	994.4026514871161	721.443253454805	2	1	5	Npepps	117
4277621	998.3888790830246	886.2497540124691	2	1	5	Npepps	117
4277622	1072.6585460846632	812.1916895105496	2	1	5	Npepps	117
4277623	1050.4064505194383	776.9419134816691	2	1	5	Npepps	117
4277624	816.400830222193	767.4523854704876	2	1	5	Npepps	117
4277625	872.6587374778591	913.453059884788	2	1	5	Npepps	117
4277626	1064.6591443417929	829.1924307638974	2	1	5	Npepps	117
4277627	1286.4163314698944	879.1834160615954	2	1	5	Npepps	117
4277628	824.9011178052449	769.9520688875485	2	1	5	Npepps	117
4277629	908.6493178173682	689.44645866581	2	1	5	Npepps	117
4277630	762.1487143238218	806.5589062892624	2	1	5	Ddx3x	117
4277631	1312.4108183824	933.5343478463304	2	1	5	Ddx3x	117
4277632	1151.4105449276808	965.792305673395	2	1	5	Ddx3x	117
4277633	1045.4021419864944	812.5455977412894	2	1	5	Ddx3x	117
4277634	983.1481579113992	743.0477603364207	2	1	5	Ddx3x	117
4277635	929.4074093418535	951.5526151826664	2	1	5	Ddx3x	117
4277636	895.6459599198558	716.8016065829777	2	1	5	Ddx3x	117
4277637	1088.406293580987	890.294436484643	2	1	5	Ddx3x	117
4277638	844.6491125716186	795.554883493121	2	1	5	Ddx3x	117
4277639	1198.4045977900264	828.5385581764144	2	1	5	Ddx3x	117
4277640	1256.0234636570337	846.5052052131451	2	1	5	Ddx3x	117
4277641	894.6530719073368	867.8033325574777	2	1	5	Ddx3x	117
4277642	1111.0495519613207	914.874489243764	2	1	5	Ddx3x	117
4277643	1045.9042374245164	856.7960782650595	2	1	5	Ddx3x	117
4277644	1145.4053835489394	857.7913879784124	2	1	5	Ddx3x	117
4277645	814.4027973934069	881.0572635315549	2	1	5	Ddx3x	117
4277646	1225.4041502005127	812.787113842634	2	1	5	Ddx3x	117
4277647	1294.4094389382715	908.5349190109415	2	1	5	Ddx3x	117
4277648	1017.4002338010497	778.7965477940412	2	1	5	Ddx3x	117
4277649	963.9055844567342	904.8004830307817	2	1	5	Ddx3x	117
4277650	1134.1531803896432	813.5414358019298	2	1	5	Ddx3x	117
4277651	815.6855264764203	819.5274838912898	2	1	5	Ddx3x	117
4277652	1193.4071838820314	884.5394166427548	2	1	5	Ddx3x	117
4277653	1000.1514001996819	807.5476738218181	2	1	5	Ddx3x	117
4277654	1286.9063381691456	844.5345718956668	2	1	5	Ddx3x	117
4277655	1102.1547055727092	853.2933900316509	2	1	5	Ddx3x	117
4277656	1091.9036565160097	833.7936361618051	2	1	5	Ddx3x	117
4277657	861.3975901719089	759.3036882853565	2	1	5	Ddx3x	117
4277658	924.3964036837428	719.3002716780511	2	1	5	Ddx3x	117
4277659	780.3855397879737	868.1104253174898	2	1	5	Ddx3x	117
4277660	985.4069792903698	929.0497232721088	2	1	5	Ddx3x	117
4277661	1250.6554513280396	834.0361592648038	2	1	5	Ddx3x	117
4277662	969.3988852499574	761.2986158497473	2	1	5	Ddx3x	117
4277663	774.396764433998	762.3078256798747	2	1	5	Ddx3x	117
4277664	917.6551455177644	906.0526683231178	2	1	5	Ddx3x	117
4277665	1220.6551254391422	834.5375811205952	2	1	5	Ddx3x	117
4277666	955.0465679234167	718.4319635744524	2	1	5	Ddx3x	117
4277667	1033.8993811224168	756.7955354810113	2	1	5	Ddx3x	117
4277668	995.3526345447361	802.5181710981002	2	1	5	Ddx3x	117
4277669	940.1578160522292	957.8021790988705	2	1	5	Ddx3x	117
4277670	1023.6554495730057	887.797469613367	2	1	5	Ddx3x	117
4277671	996.1497736936091	774.2974973608534	2	1	5	Ddx3x	117
4277672	1050.1501708798935	769.5449091368976	2	1	5	Ddx3x	117
4277673	1235.6593001464669	919.5377991785015	2	1	5	Ddx3x	117
4277674	1018.3776214860089	788.8750301177846	2	1	5	Ddx3x	117
4277675	809.6478341541823	776.8063305244283	2	1	5	Ddx3x	117
4277676	1210.4103105582337	947.0393112515472	2	1	5	Ddx3x	117
4277677	1017.1521552784366	819.5470052975007	2	1	5	Ddx3x	117
4277678	786.4005212704676	839.0581100656427	2	1	5	Ddx3x	117
4277679	753.1486322369568	806.80931266817	2	1	5	Ddx3x	117
4277680	1226.9032121459893	792.2868241201011	2	1	5	Ddx3x	117
4277681	1258.1841588781217	767.5187723076036	2	1	5	Zfp365	117
4277682	895.6752311060314	947.2947391094385	2	1	5	Zfp365	117
4277683	1294.939124676709	834.2702497225673	2	1	5	Zfp365	117
4277684	797.8956885916631	806.9475774330218	2	1	5	Zfp365	117
4277685	1210.9334267031481	799.772606297653	2	1	5	Zfp365	117
4277686	1234.3153860945627	742.4440230467148	2	1	5	Trim37	117
4277687	1185.964376300405	956.234006009439	2	1	5	Sipa1l1	117
4277688	859.9364745303051	724.7310816172405	2	1	5	Sipa1l1	117
4277689	951.9932168278254	949.7117268267681	2	1	5	Sipa1l1	117
4277690	1037.9503419703024	811.4802561300339	2	1	5	Sipa1l1	117
4277691	1222.7139449165784	878.4779767753951	2	1	5	Sipa1l1	117
4277692	1025.9480215696728	765.2278527908352	2	1	5	Sipa1l1	117
4277693	869.9433170388577	905.2417798257479	2	1	5	Sipa1l1	117
4277694	1244.9652257349703	876.4770934718902	2	1	5	Sipa1l1	117
4277695	1313.3277103555442	912.100656005058	2	1	5	Napa	117
4277696	754.5597952170215	827.6258599085502	2	1	5	Napa	117
4277697	983.9108072923115	924.3125154252144	2	1	5	Napa	117
4277698	1025.5658632984935	814.8623167160479	2	1	5	Napa	117
4277699	1236.569413698665	780.8511707846463	2	1	5	Napa	117
4277700	1006.5686720614706	882.1149020641838	2	1	5	Napa	117
4277701	1032.3126466880979	745.6102642532611	2	1	5	Napa	117
4277702	1202.3210559699019	831.8540993996204	2	1	5	Napa	117
4277703	1054.560805739246	696.6079711688002	2	1	5	Napa	117
4277704	1094.8193793295306	851.6098353466816	2	1	5	Napa	117
4277705	1222.3261467315194	926.1054466313287	2	1	5	Napa	117
4277706	850.645592982088	891.7413432998446	2	1	5	Napa	117
4277707	835.3069998159483	729.6194914970064	2	1	5	Napa	117
4277708	802.3094186634536	795.8727481661377	2	1	5	Napa	117
4277709	1078.6910837282064	852.0721604621494	2	1	5	Pfkl	117
4277710	800.184049093946	806.0784547255903	2	1	5	Pfkl	117
4277711	1080.5450498879338	916.4409002664873	2	1	5	Pfkl	117
4277712	1024.3943524926538	947.2402507223891	2	1	5	Pfkl	117
4277713	1033.1878518941362	764.3214986791616	2	1	5	Pfkl	117
4277714	1188.9446240086936	898.3202380056001	2	1	5	Pfkl	117
4277715	1071.1912429447711	863.3225822982494	2	1	5	Pfkl	117
4277716	1097.9439678131673	946.5736375973634	2	1	5	Pfkl	117
4277717	1278.4237953315692	822.9718668009875	2	1	5	Ogt	117
4277718	1001.4167916834657	750.477605646186	2	1	5	Ogt	117
4277719	1110.9231123519467	917.7279029772984	2	1	5	Ogt	117
4277720	1257.1750180585825	885.9735666130815	2	1	5	Ogt	117
4277721	1135.116030788589	855.5503834587581	2	1	5	Ogt	117
4277722	1281.7836399947596	865.2140561029264	2	1	5	Ogt	117
4277723	1138.83768345282	834.529768801961	2	1	5	Dctn2	117
4277724	966.9636695276963	880.0804993743203	2	1	5	Dctn2	117
4277725	952.587216956507	956.7870295846244	2	1	5	Dctn2	117
4277726	996.5817025005782	711.7810847078192	2	1	5	Dctn2	117
4277727	1323.5938648398774	933.0268996695082	2	1	5	Dctn2	117
4277728	755.828379618895	765.0384028070159	2	1	5	Dctn2	117
4277729	878.8289422176426	694.2838075962391	2	1	5	Dctn2	117
4277730	1206.590778555569	902.0293336615794	2	1	5	Dctn2	117
4277731	1034.8711845559158	770.0609655061827	2	1	5	Dctn2	117
4277732	772.8298851471209	810.0388403872345	2	1	5	Dctn2	117
4277733	906.0860124536248	945.2880100159468	2	1	5	Dctn2	117
4277734	1015.3356874950684	851.033325345101	2	1	5	Dctn2	117
4277735	1088.5866074472535	831.0310283423123	2	1	5	Dctn2	117
4277736	1215.0887081482756	816.5274429195997	2	1	5	Dctn2	117
4277737	1233.089903846224	849.0276086546073	2	1	5	Dctn2	117
4277738	975.0828017524834	770.2827869069417	2	1	5	Dctn2	117
4277739	919.8302568920102	713.7831177939779	2	1	5	Dctn2	117
4277740	1099.0859390901533	797.2800926203232	2	1	5	Dctn2	117
4277741	1176.0871203180802	785.0278417656396	2	1	5	Dctn2	117
4277742	1307.2159436910424	891.0565402160634	2	1	5	Dctn2	117
4277743	934.5802575890706	703.0325370865278	2	1	5	Dctn2	117
4277744	886.8296275608175	715.0340070837792	2	1	5	Dctn2	117
4277745	998.1898543150653	760.6653318913287	2	1	5	B4galt6	117
4277746	949.466525356155	734.1408672405299	2	1	5	Dnajc5	117
4277747	1079.4772617735237	979.8962123438309	2	1	5	Dnajc5	117
4277748	1268.7304525233724	843.3866526470357	2	1	5	Dnajc5	117
4277749	1217.9794511200719	874.139011423393	2	1	5	Dnajc5	117
4277750	839.4655731587048	849.8976912267849	2	1	5	Dnajc5	117
4277751	1006.7564285441722	829.6026365442849	2	1	5	Dnajc5	117
4277752	1127.4766202240135	887.3917645543188	2	1	5	Dnajc5	117
4277753	959.7173506358622	752.8912568887256	2	1	5	Dnajc5	117
4277754	1070.7264268975514	958.8956893246639	2	1	5	Dnajc5	117
4277755	974.0826346647514	835.6495149280015	2	1	5	Macf1	117
4277756	1119.840328318072	956.6447568246906	2	1	5	Macf1	117
4277757	754.0771566331837	788.408756576793	2	1	5	Macf1	117
4277758	862.0834673414619	891.6554330334642	2	1	5	Macf1	117
4277759	1101.7381839334498	836.7154910550113	2	1	5	Macf1	117
4277760	936.0852147072019	905.402298842647	2	1	5	Macf1	117
4277761	1062.3358988078503	878.3961786994546	2	1	5	Macf1	117
4277762	1109.6179370158256	875.8506756425161	2	1	5	Amph	117
4277763	925.7154349172242	954.6746003845441	2	1	5	Rb1cc1	117
4277764	1241.7194727453884	865.91647904239	2	1	5	Rb1cc1	117
4277765	849.9591971620329	718.4217818664845	2	1	5	Rb1cc1	117
4277766	1218.7188415237827	904.9005297471103	2	1	5	Rb1cc1	117
4277767	930.7606696080662	931.329080923778	2	1	5	Herc2	117
4277768	880.6183492700189	706.6753798363666	2	1	5	Herc2	117
4277769	1269.5178444910566	893.5688276681122	2	1	5	Herc2	117
4277770	941.5047782125739	708.0733577566177	2	1	5	Herc2	117
4277771	1190.2671654599485	939.0721136861175	2	1	5	Herc2	117
4277772	1031.759518279838	800.5731217584014	2	1	5	Herc2	117
4277773	1219.516631555298	893.5702045452869	2	1	5	Herc2	117
4277774	1208.2644227361375	823.5688183628275	2	1	5	Herc2	117
4277775	1223.7681138218695	943.5713035463207	2	1	5	Herc2	117
4277776	1002.9946186267939	929.1967077309628	2	1	5	Stx12	117
4277777	859.9913195921217	883.951133592489	2	1	5	Stx12	117
4277778	1291.7454479509374	852.6857603238357	2	1	5	Stx12	117
4277779	1108.242118500505	820.6917508223677	2	1	5	Stx12	117
4277780	983.4874538925344	729.6949841269743	2	1	5	Stx12	117
4277781	1046.9894786668951	765.943210413232	2	1	5	Stx12	117
4277782	1067.997029148587	975.9450177703318	2	1	5	Stx12	117
4277783	1011.9210367751745	941.2863290510498	2	1	5	Stx12	117
4277784	1248.021608779929	778.6822753293784	2	1	5	Grin1	117
4277785	764.7731568051582	791.9961452342662	2	1	5	Ankrd46	117
4277786	1185.199308609892	960.9594400513769	2	1	5	Ankrd46	117
4277787	1000.4386947692848	752.4642386232201	2	1	5	Ankrd46	117
4277788	883.1901418722422	824.969807502671	2	1	5	Ankrd46	117
4277789	802.6897836912277	840.9732278292717	2	1	5	Ankrd46	117
4277790	1045.8237450105446	808.8807810879663	2	1	5	Ankrd46	117
4277791	1278.447993132363	898.9549587892836	2	1	5	Ankrd46	117
4277792	819.310139823271	744.0195387779949	2	1	5	Ankrd46	117
4277793	768.1893037958001	839.7245814995542	2	1	5	Ankrd46	117
4277794	1211.1981141463095	922.9579319629095	2	1	5	Ankrd46	117
4277795	1001.5352084756423	797.5587961776284	2	1	5	Cacnb4	117
4277796	850.7414488857648	763.2564520427958	2	1	5	Myo9a	117
4277797	1259.1612337064741	806.4883089269969	2	1	5	Myo9a	117
4277798	928.7642651861576	932.529908463021	2	1	5	Myo9a	117
4277799	833.739384792195	710.5049054214636	2	1	5	Myo9a	117
4277800	1013.3794152726842	904.5370598416042	2	1	5	Myo9a	117
4277801	1232.1976162548115	820.7776766604152	2	1	5	Kcnab2	117
4277802	1017.1927892010492	687.0307582194137	2	1	5	Kcnab2	117
4277803	893.7536245976138	913.0970231073189	2	1	5	Kcnab2	117
4277804	1240.108474549198	817.657064287128	2	1	5	Kcnab2	117
4277805	909.3790349541555	729.9304974752465	2	1	5	Omg	117
4277806	754.8760745548902	831.6885537682643	2	1	5	Omg	117
4277807	978.6714040182018	729.3272476822654	2	1	5	Gcc2	117
4277808	1003.7701452766441	783.8125145135045	2	1	5	Kcnq2	117
4277809	1226.1119940849605	783.1873663629578	2	1	5	Ndufs1	117
4277810	1251.1184985916625	914.437172813313	2	1	5	Ndufs1	117
4277811	1229.1163569300843	873.4379457572942	2	1	5	Ndufs1	117
4277812	1028.8605258403295	784.446881970513	2	1	5	Ndufs1	117
4277813	1027.6171550373792	922.4480035094913	2	1	5	Ndufs1	117
4277814	856.607885347727	757.2049636357739	2	1	5	Ndufs1	117
4277815	1295.3670736162726	877.934775948663	2	1	5	Ndufs1	117
4277816	1144.8664135926756	887.9420984553401	2	1	5	Ndufs1	117
4277817	940.112117834278	831.9515164995645	2	1	5	Ndufs1	117
4277818	1204.996076773349	882.7382739231874	2	1	5	Ndufs1	117
4277819	1058.6149515773382	871.9461148508097	2	1	5	Ndufs1	117
4277820	1281.1184854924172	909.1856920032533	2	1	5	Ndufs1	117
4277821	1114.8652093408662	868.1933922670685	2	1	5	Ndufs1	117
4277822	1175.2490222439462	908.2748996208966	2	1	5	Ndufs1	117
4277823	1220.1171956313292	892.1884975398406	2	1	5	Ndufs1	117
4277824	792.6559956091202	832.0835226654973	2	1	5	Ndufs1	117
4277825	1050.1157375129112	889.1966591734417	2	1	5	Ndufs1	117
4277826	858.2901785602568	833.3985314051337	2	1	5	Prickle2	117
4277827	1290.7960498200532	905.1420529766295	2	1	5	Pten	117
4277828	1001.2890096556043	831.1484930845605	2	1	5	Pten	117
4277829	1047.7862919312413	698.6449288327642	2	1	5	Pten	117
4277830	880.285616177074	783.1508830738715	2	1	5	Pten	117
4277831	1195.792729766787	842.893503177835	2	1	5	Pten	117
4277832	1155.5678092882163	855.1472779076936	2	1	5	Pten	117
4277833	1299.2953871694135	875.1413110645426	2	1	5	Pten	117
4277834	1150.795334892658	970.3969469743392	2	1	5	Pten	117
4277835	1241.2354615301085	818.4762599399687	2	1	5	Pten	117
4277836	977.2904417744833	900.4003493594458	2	1	5	Pten	117
4277837	1063.2884715324374	770.145769187332	2	1	5	Pten	117
4277838	795.7869259715595	887.1549447685558	2	1	5	Pten	117
4277839	1030.036286222862	710.1456135844347	2	1	5	Pten	117
4277840	1009.4273661936559	881.4515233199577	2	1	5	Pten	117
4277841	908.2853684501582	755.3996582391413	2	1	5	Pten	117
4277842	1142.7938775739108	921.1462936649268	2	1	5	Pten	117
4277843	825.5364249159509	849.1534912001081	2	1	5	Pten	117
4277844	801.5360858680348	852.154183881753	2	1	5	Pten	117
4277845	915.2867342436056	802.1502810843893	2	1	5	Pten	117
4277846	941.4711522612168	852.0626807023361	2	1	5	Etnk1	117
4277847	1023.2189993219292	778.8092439137176	2	1	5	Etnk1	117
4277848	831.2149910246432	701.8157649432912	2	1	5	Etnk1	117
4277849	1011.2273486756657	942.771867212398	2	1	5	Etnk1	117
4277850	1060.2238470408263	905.808689918252	2	1	5	Etnk1	117
4277851	841.967538113156	769.8158000692897	2	1	5	Etnk1	117
4277852	1042.470474231716	816.0587733695289	2	1	5	Etnk1	117
4277853	1223.2130344805041	813.8847072101464	2	1	5	Rbfox2	117
4277854	981.2073040397646	702.639202728082	2	1	5	Rbfox2	117
4277855	917.4624617469308	947.3938113975515	2	1	5	Rbfox2	117
4277856	1065.2145418520151	956.8903336671721	2	1	5	Rbfox2	117
4277857	763.7075594848765	824.646023685265	2	1	5	Rbfox2	117
4277858	1132.2120679994168	820.8870022789242	2	1	5	Rbfox2	117
4277859	1288.21481341655	853.883615834311	2	1	5	Rbfox2	117
4277860	882.9593967569738	839.3932951902498	2	1	5	Rbfox2	117
4277861	1279.4643370545011	838.8836384435895	2	1	5	Rbfox2	117
4277862	1010.2114838139449	859.640451379664	2	1	5	Rbfox2	117
4277863	1079.460346163549	858.6617668904095	2	1	5	Rbfox2	117
4277864	1231.2121611619007	773.8840042749443	2	1	5	Rbfox2	117
4277865	1264.2148137224067	865.8843508119235	2	1	5	Rbfox2	117
4277866	1257.9640687699919	838.6341609689256	2	1	5	Rbfox2	117
4277867	1270.2147453215134	860.1341389644112	2	1	5	Rbfox2	117
4277868	1105.9626800313922	859.6381244265306	2	1	5	Rbfox2	117
4277869	743.569178674487	812.2020660848096	2	1	5	Rbfox2	117
4277870	1236.214119535554	851.6348564502769	2	1	5	Rbfox2	117
4277871	1289.2146846609858	847.6335159859782	2	1	5	Rbfox2	117
4277872	896.96214305432	945.1442861186028	2	1	5	Rbfox2	117
4277873	1286.7153509051627	876.8839397187113	2	1	5	Rbfox2	117
4277874	1003.2061455302402	885.4238442423875	2	1	5	Gnb5	117
4277875	878.3825063597654	719.7591025371272	2	1	5	Gnb5	117
4277876	1224.7645698026574	816.4139091155057	2	1	5	Gnb5	117
4277877	870.4084310736163	924.8770460830469	2	1	5	Cdip1	117
4277878	1246.9146390613134	916.1132956881255	2	1	5	Cdip1	117
4277879	1002.1611185538236	936.1224789106466	2	1	5	Cdip1	117
4277880	1042.9084160856785	841.6193720679929	2	1	5	Cdip1	117
4277881	1059.157592314657	811.1182557140525	2	1	5	Cdip1	117
4277882	1046.9069234882209	798.3684781738448	2	1	5	Cdip1	117
4277883	1280.5441902266064	865.5368497839481	2	1	5	Wac	117
4277884	974.0317025082934	704.5444524195539	2	1	5	Wac	117
4277885	1006.7896502348141	904.547615499313	2	1	5	Wac	117
4277886	767.0317328836104	829.5546603066805	2	1	5	Wac	117
4277887	1009.102742588933	803.5748141449016	2	1	5	Wac	117
4277888	1237.7951080177613	916.5395099745608	2	1	5	Wac	117
4277889	1055.4553199290465	904.7470593413029	2	1	5	Scamp1	117
4277890	901.121758914214	716.5107236939493	2	1	5	Scamp1	117
4277891	993.198669343495	761.9943619256326	2	1	5	Scamp1	117
4277892	1149.3586713238183	933.9765926603542	2	1	5	Prrc2b	117
4277893	962.6115108733441	1002.9815544453978	2	1	5	Prrc2b	117
4277894	774.6051407969253	746.9880799701963	2	1	5	Prrc2b	117
4277895	1229.6062907847681	862.9746314185363	2	1	5	Prrc2b	117
4277896	903.1061593134157	804.2341714304506	2	1	5	Prrc2b	117
4277897	1089.853841605096	753.2291110994288	2	1	5	Prrc2b	117
4277898	957.6094006077138	927.4820430173497	2	1	5	Prrc2b	117
4277899	1064.2502321618495	851.734030682921	2	1	5	Prrc2b	117
4277900	1202.1054282687837	827.9755973976404	2	1	5	Prrc2b	117
4277901	1209.603885250221	774.4756221533969	2	1	5	Prrc2b	117
4277902	898.980653681855	702.2673334835537	2	1	5	Prrc2b	117
4277903	905.3602284686907	948.7334255789231	2	1	5	Prrc2b	117
4277904	1026.607840012047	883.9802994869461	2	1	5	Prrc2b	117
4277905	1114.3555303175965	817.2281246153175	2	1	5	Prrc2b	117
4277906	852.2503218875995	892.0729822645557	2	1	5	Prrc2b	117
4277907	1115.1067025616985	858.7279081030741	2	1	5	Prrc2b	117
4277908	866.6052193394485	764.9853895776865	2	1	5	Prrc2b	117
4277909	1099.98714515406	867.2588546824928	2	1	5	Prrc2b	117
4277910	1001.8532727855443	718.4817665117109	2	1	5	Prrc2b	117
4277911	1186.9205391386163	972.3980563119654	2	1	5	Prrc2b	117
4277912	1063.180924043824	792.2274051468545	2	1	5	Prrc2b	117
4277913	869.5848047460937	933.7393706315282	2	1	5	Prrc2b	117
4277914	1032.10606438727	822.2304329717795	2	1	5	Prrc2b	117
4277915	1040.9154116304105	798.0677087261685	2	1	5	Prrc2b	117
4277916	961.6117795536506	1012.2315325813944	2	1	5	Prrc2b	117
4277917	1172.6084468128681	929.7259398830397	2	1	5	Prrc2b	117
4277918	1041.1826787944976	854.2268079578222	2	1	5	Prrc2b	117
4277919	898.9182867724609	934.7386332375205	2	1	5	Prrc2b	117
4277920	1234.8123023897128	761.1593938193879	2	1	5	Dnajc7	117
4277921	768.0625936049222	872.4229753700016	2	1	5	Dnajc7	117
4277922	968.309151439759	704.9164223669304	2	1	5	Dnajc7	117
4277923	1225.315545008917	880.6603747383252	2	1	5	Dnajc7	117
4277924	1099.5608697503883	738.9129982366277	2	1	5	Dnajc7	117
4277925	1096.8772485872921	842.2900753572725	2	1	5	Dnajc7	117
4277926	1195.5647877081283	859.9110678065061	2	1	5	Dnajc7	117
4277927	1203.816895170885	933.9112798149381	2	1	5	Dnajc7	117
4277928	859.5622550105039	840.9202411370927	2	1	5	Dnajc7	117
4277929	914.8098808123507	742.6681351289203	2	1	5	Dnajc7	117
4277930	878.998889023795	738.1470397803727	2	1	5	Rap1gds1	117
4277931	1037.5066679452161	893.1427492229004	2	1	5	Rap1gds1	117
4277932	1242.2584815307089	879.1347280399874	2	1	5	Rap1gds1	117
4277933	1147.5055755108624	832.137817750829	2	1	5	Rap1gds1	117
4277934	1199.3883596846197	919.1786521340679	2	1	5	Ppfia2	117
4277935	978.8545936338153	932.0800446240103	2	1	5	Ppfia2	117
4277936	988.0996700143613	752.7336967311787	2	1	5	Slc1a1	117
4277937	1204.4349005750787	898.545841773428	2	1	5	Ccdc32	117
4277938	1030.3010814499967	839.3630093476012	2	1	5	Ccdc32	117
4277939	876.7779150179332	797.1027776914151	2	1	5	Cdk14	117
4277940	1090.860249246795	838.6210268390814	2	1	5	Cdk14	117
4277941	1096.7808708316563	790.3467642638815	2	1	5	Cdk14	117
4277942	1093.9496297801938	887.9783763817231	2	1	5	Tpr	117
4277943	1251.452470891832	859.2209353814515	2	1	5	Tpr	117
4277944	761.4356670640121	761.9892845057875	2	1	5	Tpr	117
4277945	985.1878112976644	676.477551520544	2	1	5	Tpr	117
4277946	871.4038206317617	760.0992957246764	2	1	5	Tpr	117
4277947	1062.1946589507274	790.7272230783142	2	1	5	Tpr	117
4277948	938.4227635309732	929.3435599296777	2	1	5	Tpr	117
4277949	1229.1968146524246	739.9688032721532	2	1	5	Tpr	117
4277950	1307.4542500476728	866.9687523223371	2	1	5	Tpr	117
4277951	1140.4481968659686	826.224808287345	2	1	5	Tpr	117
4277952	1224.9531898182995	892.472920134244	2	1	5	Tpr	117
4277953	1230.4514336927086	847.7215348202271	2	1	5	Tpr	117
4277954	896.4367330805707	921.9703633932882	2	1	5	Tpr	117
4277955	1104.4459376406967	794.9755341193139	2	1	5	Tpr	117
4277956	764.6899642720226	860.9916984639002	2	1	5	Tpr	117
4277957	1090.7709111088916	825.2907400061944	2	1	5	Tpr	117
4277958	906.4399937743127	775.7334682342307	2	1	5	Tpr	117
4277959	1041.4446498697607	802.9784231438101	2	1	5	Tpr	117
4277960	1059.443689115179	769.4767958443712	2	1	5	Tpr	117
4277961	1194.4258794300806	890.9993213031524	2	1	5	Tpr	117
4277962	1221.5177883054796	773.1841567528635	2	1	5	Tpr	117
4277963	950.4472028295778	918.2352755459043	2	1	5	Tpr	117
4277964	1215.51885973213	809.8520619376558	2	1	5	Tpr	117
4277965	843.4064558871296	835.7692636582333	2	1	5	Tpr	117
4277966	1122.4158008760949	876.0911513366881	2	1	5	Tpr	117
4277967	1292.2815068045002	840.0621318760733	2	1	5	Pum1	117
4277968	1159.529472812236	876.5668438925491	2	1	5	Pum1	117
4277969	952.1852780863952	924.6933626622849	2	1	5	Pum1	117
4277970	837.2682045928648	748.3232176870505	2	1	5	Pum1	117
4277971	1228.0290879350227	808.3132650052085	2	1	5	Pum1	117
4277972	1066.7802640423918	978.3219241757001	2	1	5	Pum1	117
4277973	934.0223656117232	813.5719256148282	2	1	5	Pum1	117
4277974	1314.5348693920032	937.813769390047	2	1	5	Pum1	117
4277975	1179.2795482753559	863.565967769534	2	1	5	Pum1	117
4277976	1192.280811195371	896.5663615118873	2	1	5	Pum1	117
4277977	1263.2807726837377	838.0629348593336	2	1	5	Pum1	117
4277978	1008.991362456105	792.94906248479	2	1	5	Pum1	117
4277979	1237.2796237032312	819.5632409019161	2	1	5	Pum1	117
4277980	1164.0297782357268	883.5668799900681	2	1	5	Pum1	117
4277981	970.3692744733656	736.1808134149742	2	1	5	Pum1	117
4277982	964.977939617747	749.6244735627138	2	1	5	Camsap2	117
4277983	1091.2203825430972	906.9703652829871	2	1	5	Camsap2	117
4277984	828.2124454059356	914.9795029650327	2	1	5	Camsap2	117
4277985	1064.715547926867	788.2175450522442	2	1	5	Camsap2	117
4277986	852.3094119308272	832.6296355089154	2	1	5	Camsap2	117
4277987	1232.9711544869895	798.4621825923298	2	1	5	Camsap2	117
4277988	992.9655739917102	855.4720708540949	2	1	5	Camsap2	117
4277989	1030.9827142433676	869.9602842448198	2	1	5	Camsap2	117
4277990	1256.6080699972829	876.0769645915784	2	1	5	Camsap2	117
4277991	1046.4677805643641	871.2207557396471	2	1	5	Camsap2	117
4277992	1201.988976991579	901.2909143740777	2	1	5	Camsap2	117
4277993	1302.5847537955021	885.9428623430475	2	1	5	R3hdm4	117
4277994	1065.3277160672747	860.2010915552295	2	1	5	R3hdm4	117
4277995	864.8172435490679	717.7049452647793	2	1	5	R3hdm4	117
4277996	795.8206267837331	855.2110525879071	2	1	5	R3hdm4	117
4277997	1211.5793463527777	803.6941653845295	2	1	5	R3hdm4	117
4277998	982.5679070192912	654.9489272345679	2	1	5	R3hdm4	117
4277999	772.8160417027275	748.4591803620071	2	1	5	R3hdm4	117
4278000	922.8222324678047	811.205170049167	2	1	5	R3hdm4	117
4278001	959.5835394740288	960.8833637420336	2	1	5	R3hdm4	117
4278002	988.3267546306223	887.2046664035777	2	1	5	R3hdm4	117
4278003	1065.0535011474512	782.2354949779728	2	1	5	R3hdm4	117
4278004	1121.1596019553865	866.9815027478079	2	1	5	R3hdm4	117
4278005	934.5683388717767	699.2018587150651	2	1	5	R3hdm4	117
4278006	981.0699808077903	711.2004228032365	2	1	5	R3hdm4	117
4278007	803.8158999156395	791.6576907350973	2	1	5	R3hdm4	117
4278008	1302.086598558074	935.4441565477505	2	1	5	R3hdm4	117
4278009	1134.9198541877038	910.8745559282839	2	1	5	R3hdm4	117
4278010	1116.0784020358105	843.9487756244507	2	1	5	R3hdm4	117
4278011	1087.3289638292524	878.4507331007469	2	1	5	R3hdm4	117
4278012	835.3161060276104	707.4557919739827	2	1	5	R3hdm4	117
4278013	815.0714404979383	863.9605586967018	2	1	5	R3hdm4	117
4278014	1212.583648087427	788.8677538642745	2	1	5	R3hdm4	117
4278015	860.3792314274236	718.5755732314764	2	1	5	R3hdm4	117
4278016	1312.8348812688914	882.1923854878139	2	1	5	R3hdm4	117
4278017	838.5662333127381	708.7056952673565	2	1	5	R3hdm4	117
4278018	1049.6554705805124	896.7884686702655	2	1	5	Naa15	117
4278019	973.6527985444177	875.7920313797676	2	1	5	Naa15	117
4278020	1227.4045960091457	810.5273433220469	2	1	5	Naa15	117
4278021	1035.3871900480706	821.9219342693842	2	1	5	Naa15	117
4278022	1141.0151700924428	886.3190942034502	2	1	5	Dlgap4	117
4278023	1299.0229779226079	875.0634699515276	2	1	5	Dlgap4	117
4278024	925.4980378790866	698.8162520748324	2	1	5	Dlgap4	117
4278025	1085.0856080801389	911.3113101349618	2	1	5	Dlgap4	117
4278026	1047.2502273418074	708.4912999537892	2	1	5	Hars	117
4278027	759.4974858355722	817.0029122149239	2	1	5	Hars	117
4278028	1273.55473449639	802.5505757891102	2	1	5	Hars	117
4278029	1144.2602492709852	954.4934996200184	2	1	5	Hars	117
4278030	1090.3792422562462	823.7803696124821	2	1	5	Hars	117
4278031	944.220146728434	947.5664123621435	2	1	5	Hars	117
4278032	959.2495251096245	745.9949426046943	2	1	5	Hars	117
4278033	1098.2606059089896	996.4958902140668	2	1	5	Hars	117
4278034	1207.255267992247	757.4872082346799	2	1	5	Hars	117
4278035	1046.254238587396	833.744039239756	2	1	5	Hars	117
4278036	820.7450468712211	699.7483954477178	2	1	5	Hars	117
4278037	1100.505469649323	835.742340341471	2	1	5	Hars	117
4278038	1216.5940941396307	926.2676871730172	2	1	5	Cttn	117
4278039	1152.0922417306815	845.2698536255461	2	1	5	Cttn	117
4278040	800.8408856734125	727.5299389460249	2	1	5	Cttn	117
4278041	894.5949688144445	897.0265389028095	2	1	5	Cttn	117
4278042	1319.3426510409959	892.5150994838265	2	1	5	Cttn	117
4278043	1025.5672034797042	947.4590498542761	2	1	5	Cttn	117
4278044	1218.5915647555648	833.0181216674578	2	1	5	Cttn	117
4278045	764.0937966420815	828.7804145467003	2	1	5	Cttn	117
4278046	1067.590800177394	775.5224936235786	2	1	5	Cttn	117
4278047	1066.594095571008	897.7718866651372	2	1	5	Cttn	117
4278048	979.9653794174727	779.3208743094461	2	1	5	Cttn	117
4278049	1247.8400582319764	782.7675869831037	2	1	5	Cttn	117
4278050	1279.8408231900116	817.2665524484008	2	1	5	Cttn	117
4278051	1058.092469090086	835.5224472045929	2	1	5	Cttn	117
4278052	1095.9752331456302	847.2341738565237	2	1	5	Cttn	117
4278053	1184.590708499877	794.5192377267399	2	1	5	Cttn	117
4278054	860.3404342697697	722.5283658127165	2	1	5	Cttn	117
4278055	786.340789596235	721.5303681788766	2	1	5	Cttn	117
4278056	797.5914639514127	748.7799165537862	2	1	5	Cttn	117
4278057	1193.591747894629	835.0187860642416	2	1	5	Cttn	117
4278058	953.589391950421	701.5259527063849	2	1	5	Cttn	117
4278059	1092.0937508475647	889.521250585187	2	1	5	Cttn	117
4278060	1269.8415765731138	843.2666880131359	2	1	5	Cttn	117
4278061	1319.5937330862907	932.7648775762171	2	1	5	Cttn	117
4278062	1119.5916920581324	818.5208680295368	2	1	5	Cttn	117
4278063	1127.5298686820151	915.4098483710276	2	1	5	Cttn	117
4278064	820.3407372765654	726.2794197831026	2	1	5	Cttn	117
4278065	1011.5908619768062	767.2740414180665	2	1	5	Cttn	117
4278066	944.3402831080574	732.5260445067479	2	1	5	Cttn	117
4278067	1036.5932337534196	860.0228942056839	2	1	5	Cttn	117
4278068	766.5316903890766	767.7525734018855	2	1	5	Cttn	117
4278069	1179.0901610870667	773.5195015533369	2	1	5	Cttn	117
4278070	1232.5920952446113	855.2676221624158	2	1	5	Cttn	117
4278071	1061.0927750075762	847.7723005964583	2	1	5	Cttn	117
4278072	1279.5928871651622	893.7661586343211	2	1	5	Cttn	117
4278073	1259.3406939350707	808.5171528148891	2	1	5	Cttn	117
4278074	1120.6426645327547	887.8998742357717	2	1	5	Cttn	117
4278075	897.5951060966734	902.5264256488063	2	1	5	Cttn	117
4278076	1039.5925911776899	836.522934168684	2	1	5	Cttn	117
4278077	1206.5917193273094	836.2684349697272	2	1	5	Cttn	117
4278078	1229.5916814670286	839.2677987191759	2	1	5	Cttn	117
4278079	1179.0903928614898	782.0194583975158	2	1	5	Cttn	117
4278080	1119.8441496147457	909.5203891059828	2	1	5	Cttn	117
4278081	790.5907468726646	720.5302537815068	2	1	5	Cttn	117
4278082	986.1379643417916	926.3736265509621	2	1	5	Dzip3	117
4278083	1219.34642037465	928.8190350052394	2	1	5	Pcnp	117
4278084	799.0875383985444	737.8332294930171	2	1	5	Pcnp	117
4278085	1013.5891204400237	753.0755941663683	2	1	5	Pcnp	117
4278086	800.929817194974	884.2515214686442	2	1	5	Pcnp	117
4278087	916.0956916735178	948.5800424622794	2	1	5	Pcnp	117
4278088	1283.3440293787849	853.8163672770165	2	1	5	Pcnp	117
4278089	1074.0907304049974	789.5735935937552	2	1	5	Pcnp	117
4278090	1028.0905901712817	791.8252482566447	2	1	5	Pcnp	117
4278091	1266.5926531169732	817.8168067641006	2	1	5	Pcnp	117
4278092	1251.5351933036288	903.5328942346073	2	1	5	Pcnp	117
4278093	1275.5943134533666	862.5667008949312	2	1	5	Pcnp	117
4278094	763.6979819265497	833.2754494674418	2	1	5	Rab11b	117
4278095	1275.7540089612105	801.1344329763879	2	1	5	Ankrd17	117
4278096	818.7489478150434	846.399197662505	2	1	5	Ankrd17	117
4278097	998.499551805432	783.8927597875885	2	1	5	Ankrd17	117
4278098	772.9943527759075	719.1488216220264	2	1	5	Ankrd17	117
4278099	1306.2575023840307	900.3848828627117	2	1	5	Ankrd17	117
4278100	1280.5070715406378	898.1356538295956	2	1	5	Ankrd17	117
4278101	1155.379728286298	944.1077931216229	2	1	5	Ankrd17	117
4278102	1108.9503955785306	908.4290792025391	2	1	5	Ankrd17	117
4278103	1190.9494572715812	865.4257744007836	2	1	5	Ankrd17	117
4278104	1212.002673752494	787.3861981263044	2	1	5	Ankrd17	117
4278105	990.2537549943027	923.6449803847379	2	1	5	Ankrd17	117
4278106	878.5890490246165	838.2892479869439	2	1	5	Ankrd17	117
4278107	1234.0016239365305	743.3848954392124	2	1	5	Ankrd17	117
4278108	805.4977871530623	815.1491719223403	2	1	5	Ankrd17	117
4278109	1038.9993921689882	760.3911672273807	2	1	5	Ankrd17	117
4278110	1157.2549622872934	886.3892934783372	2	1	5	Ankrd17	117
4278111	1010.748075071153	730.391618662457	2	1	5	Ankrd17	117
4278112	1274.5070795093263	901.1358897527588	2	1	5	Ankrd17	117
4278113	1327.257892144755	903.384275753396	2	1	5	Ankrd17	117
4278114	1237.5029161222897	783.385350793992	2	1	5	Ankrd17	117
4278115	1032.6157101259869	887.4316756721682	2	1	5	Ankrd17	117
4278116	1261.8718562766264	834.8083847979808	2	1	5	Kif3c	117
4278117	1137.621945380053	856.3137202787902	2	1	5	Kif3c	117
4278118	967.7245604809787	925.84597541732	2	1	5	Glg1	117
4278119	876.4723117299914	911.0989912022145	2	1	5	Glg1	117
4278120	1269.728761544281	885.0843737671637	2	1	5	Glg1	117
4278121	1003.4711765911833	812.8425679318304	2	1	5	Glg1	117
4278122	789.467515972864	822.8504590638634	2	1	5	Glg1	117
4278123	824.4710109761669	901.8506819778461	2	1	5	Glg1	117
4278124	919.9687467357068	788.8451298984618	2	1	5	Glg1	117
4278125	1106.0572037152144	825.8054075833455	2	1	5	Glg1	117
4278126	1012.6577053969837	869.1226218474641	2	1	5	Glg1	117
4278127	842.4658186309	748.0971520984859	2	1	5	Glg1	117
4278128	1001.7220020657196	837.0930946868939	2	1	5	Glg1	117
4278129	815.7159732811596	766.0984438426232	2	1	5	Glg1	117
4278130	924.7236853452489	924.0974924534047	2	1	5	Glg1	117
4278131	819.4640201051811	710.0972722479028	2	1	5	Glg1	117
4278132	924.7169334442643	736.3439665604033	2	1	5	Glg1	117
4278133	820.7179066494563	817.5992270906013	2	1	5	Glg1	117
4278134	900.9730739942775	919.0982542181871	2	1	5	Glg1	117
4278135	816.968400106711	833.0996653140031	2	1	5	Glg1	117
4278136	923.2183119384185	775.34476966702	2	1	5	Glg1	117
4278137	976.2223237258585	859.3444248857866	2	1	5	Glg1	117
4278138	930.7246000173851	946.3476941108778	2	1	5	Glg1	117
4278139	953.7238451961161	913.346249047817	2	1	5	Glg1	117
4278140	1012.7219899316368	830.8425776805609	2	1	5	Glg1	117
4278141	989.7919702398605	884.9507826940642	2	1	5	Spag9	117
4278142	1206.7989097422285	759.9840906435319	2	1	5	Spag9	117
4278143	1311.8200719398853	873.0335382014517	2	1	5	Ubxn4	117
4278144	1135.8143981250798	814.2880985081449	2	1	5	Ubxn4	117
4278145	1250.3178611764333	845.5349897506164	2	1	5	Ubxn4	117
4278146	1089.220942039754	909.2717842322239	2	1	5	Ppig	117
4278147	903.5491637462154	703.8539405632844	2	1	5	Ppig	117
4278148	1058.7485624113726	811.0286097641375	2	1	5	Ppig	117
4278149	867.049621962223	738.355553010529	2	1	5	Ppig	117
4278150	875.2170901771675	905.9440306681736	2	1	5	Ppig	117
4278151	1132.2130291917913	817.383661022107	2	1	5	Dync1li2	117
4278152	755.2010630437962	793.1495556323254	2	1	5	Dync1li2	117
4278153	1251.4643450573265	769.1270243324554	2	1	5	Dync1li2	117
4278154	1209.4663374182155	841.8809747788537	2	1	5	Dync1li2	117
4278155	1149.208150688782	695.3793878241332	2	1	5	Dync1li2	117
4278156	1116.7170977910973	920.1373220690041	2	1	5	Dync1li2	117
4278157	995.561375548776	719.1524395216916	2	1	5	Dync1li2	117
4278158	1200.9700111173763	930.8839224751325	2	1	5	Dync1li2	117
4278159	1036.2320295818388	659.0360317206006	2	1	5	Dync1li2	117
4278160	922.2108788627769	906.3954754142779	2	1	5	Dync1li2	117
4278161	1121.2133984856675	833.1346022987659	2	1	5	Dync1li2	117
4278162	1053.210773544858	818.1371618416249	2	1	5	Dync1li2	117
4278163	1125.2115704415824	788.883147597134	2	1	5	Dync1li2	117
4278164	1251.9117440171483	914.1454209858779	2	1	5	Dync1li2	117
4278165	1085.2138328033197	772.7456386731842	2	1	5	Hnrnph2	117
4278166	803.205165380412	837.7572434665246	2	1	5	Hnrnph2	117
4278167	940.213558949981	935.7565507673235	2	1	5	Hnrnph2	117
4278168	1069.8656650644189	875.6659850817863	2	1	5	Hnrnph2	117
4278169	895.4571045393118	788.7523838068959	2	1	5	Hnrnph2	117
4278170	761.9516001751595	776.2562213282423	2	1	5	Hnrnph2	117
4278171	1053.6019466327632	964.7926470616644	2	1	5	Hnrnph2	117
4278172	1117.5346667400106	896.6653518831221	2	1	5	Hnrnph2	117
4278173	877.208056270759	839.7549260481246	2	1	5	Hnrnph2	117
4278174	960.207980969657	739.4984108186145	2	1	5	Hnrnph2	117
4278175	756.5851583787659	746.792612101599	2	1	5	Hnrnph2	117
4278176	793.0371134130219	723.7659088705195	2	1	5	Pdia6	117
4278177	955.0460197101688	911.0170905682578	2	1	5	Pdia6	117
4278178	1021.6705511930822	783.7365414460542	2	1	5	Pdia6	117
4278179	1111.049790754926	891.7628106556267	2	1	5	Pdia6	117
4278180	814.5417748011631	893.0199929850743	2	1	5	Pdia6	117
4278181	1013.5463510925864	859.0142717428779	2	1	5	Pdia6	117
4278182	851.0383062851762	707.5140733729031	2	1	5	Pdia6	117
4278183	1066.2955729120306	767.0105025013744	2	1	5	Pdia6	117
4278184	892.793052623161	858.0171542022047	2	1	5	Pdia6	117
4278185	1031.0176645134925	827.0274134087437	2	1	5	Pdia6	117
4278186	754.1453719268656	769.0351362406759	2	1	5	Pdia6	117
4278187	1006.0467051004549	882.0150758432749	2	1	5	Pdia6	117
4278188	936.2913077252413	736.5128097497579	2	1	5	Pdia6	117
4278189	801.8141713842447	793.0343174234598	2	1	5	Pdia6	117
4278190	770.0096056600302	743.0307146741388	2	1	5	Pdia6	117
4278191	879.0399480674697	744.2643941061674	2	1	5	Pdia6	117
4278192	1002.0053404122458	903.0738273061112	2	1	5	Pdia6	117
4278193	781.2879337006444	771.0174814495472	2	1	5	Pdia6	117
4278194	764.0386708817312	821.0192476529886	2	1	5	Pdia6	117
4278195	979.2956884055383	869.5153778107131	2	1	5	Pdia6	117
4278196	814.2882714287538	747.766054545327	2	1	5	Pdia6	117
4278197	952.2926211088917	773.0134184622468	2	1	5	Pdia6	117
4278198	926.0455937186672	925.7681902868107	2	1	5	Pdia6	117
4278199	808.2878953831249	738.7659464905882	2	1	5	Pdia6	117
4278200	930.3372309100787	945.4096835081776	2	1	5	Pdia6	117
4278201	943.0453047448266	894.5169315810394	2	1	5	Pdia6	117
4278202	763.7870013688095	751.7673785043955	2	1	5	Pdia6	117
4278203	951.0420737641314	751.5128587937323	2	1	5	Pdia6	117
4278204	975.0460288239777	888.7660038012993	2	1	5	Pdia6	117
4278205	928.0453835063738	915.017849180525	2	1	5	Pdia6	117
4278206	792.0374080179676	737.0162945523475	2	1	5	Pdia6	117
4278207	1005.795744832418	842.2639988052332	2	1	5	Pdia6	117
4278208	1011.796677534265	874.2647274481731	2	1	5	Pdia6	117
4278209	997.15688822811	911.3648963760858	2	1	5	Pdia6	117
4278210	786.2885342240747	790.0178725631035	2	1	5	Pdia6	117
4278211	965.2963205691584	912.0168765440651	2	1	5	Pdia6	117
4278212	785.0381089734475	774.0174669096883	2	1	5	Pdia6	117
4278213	1002.046379882669	873.014927981933	2	1	5	Pdia6	117
4278214	777.1461938452999	774.0345538396869	2	1	5	Pdia6	117
4278215	1241.375258228615	842.304956308175	2	1	5	Tspyl1	117
4278216	776.8587856143223	869.5743140287367	2	1	5	Tspyl1	117
4278217	1006.1120850721567	780.9393682106596	2	1	5	Tspyl1	117
4278218	974.8647693088619	831.5650596244777	2	1	5	Tspyl1	117
4278219	1138.6211289401028	835.8087664655515	2	1	5	Tspyl1	117
4278220	845.3636163290529	926.3237559548178	2	1	5	Tspyl1	117
4278221	1209.4586333083937	895.9352123262815	2	1	5	Tspyl1	117
4278222	1070.2977187440113	883.558484301417	2	1	5	Tspyl1	117
4278223	969.4491901655332	902.6125612889938	2	1	5	Tspyl1	117
4278224	1057.365881664543	780.809895226696	2	1	5	Tspyl1	117
4278225	1115.8672263636477	758.8067486549955	2	1	5	Tspyl1	117
4278226	822.361820215021	902.8237767088874	2	1	5	Tspyl1	117
4278227	1040.3653904232788	784.5607098129107	2	1	5	Tspyl1	117
4278228	917.5307001646058	745.6142031269328	2	1	5	Pam	117
4278229	929.0297815525352	701.6125847038292	2	1	5	Pam	117
4278230	968.7702942993004	899.5365053031593	2	1	5	Pam	117
4278231	1224.5413935457186	802.3571052160422	2	1	5	Pam	117
4278232	819.5311611169052	862.8704713789137	2	1	5	Pam	117
4278233	753.7776757947739	808.8707556208841	2	1	5	Pam	117
4278234	898.434781842985	895.2047314386483	2	1	5	Pam	117
4278235	1016.7889972807332	933.116907132649	2	1	5	Pam	117
4278236	1017.1039991704638	856.2007400720827	2	1	5	Pam	117
4278237	973.7874616754593	924.1178767051855	2	1	5	Pam	117
4278238	1227.3845298177414	849.7616645645134	2	1	5	Dner	117
4278239	921.8606353159436	866.5896550238518	2	1	5	Atp1a1	117
4278240	942.3123059171783	905.5970538063096	2	1	5	Atp1a1	117
4278241	762.3027118907772	797.5982339510826	2	1	5	Atp1a1	117
4278242	885.805630051486	742.5927317243775	2	1	5	Atp1a1	117
4278243	976.8091509101575	750.3404292275777	2	1	5	Atp1a1	117
4278244	808.8030333953583	749.5951676587893	2	1	5	Atp1a1	117
4278245	894.3077300137504	805.5947840389721	2	1	5	Atp1a1	117
4278246	885.8088036413093	854.5967971869109	2	1	5	Atp1a1	117
4278247	830.5527692050399	712.5932102351114	2	1	5	Atp1a1	117
4278248	909.5623071774869	947.849499458142	2	1	5	Atp1a1	117
4278249	897.8071707260709	781.5938073490286	2	1	5	Atp1a1	117
4278250	881.8043178702651	701.3413458592497	2	1	5	Atp1a1	117
4278251	933.311667536367	894.5969095404217	2	1	5	Atp1a1	117
4278252	809.3054290009093	833.3481945873467	2	1	5	Atp1a1	117
4278253	868.3048594232696	737.5930524486428	2	1	5	Atp1a1	117
4278254	943.8576963689449	746.9182526306786	2	1	5	Atp1a1	117
4278255	967.0600005031031	792.5922488799883	2	1	5	Atp1a1	117
4278256	894.5552791597621	718.5916170311298	2	1	5	Atp1a1	117
4278257	1040.1054929560403	824.1393589648595	2	1	5	Wdr7	117
4278258	794.0310769435073	827.1882132005921	2	1	5	Wdr7	117
4278259	912.2843656991082	817.6841324891418	2	1	5	Wdr7	117
4278260	1193.018703908713	924.4283347675199	2	1	5	Wdr7	117
4278261	1038.9948313659709	828.2943639679028	2	1	5	Wdr7	117
4278262	778.921101806712	775.6460924566425	2	1	5	Brd3	117
4278263	825.6773425526032	915.6463228355717	2	1	5	Brd3	117
4278264	949.4205915210521	699.1381869276112	2	1	5	Brd3	117
4278265	1121.1810170760418	897.6343297750072	2	1	5	Brd3	117
4278266	1249.932436774573	884.8790342831454	2	1	5	Brd3	117
4278267	997.5287507793364	795.4091549507425	2	1	5	Brd3	117
4278268	1278.1806903457916	830.377103262596	2	1	5	Brd3	117
4278269	857.1694756986085	705.3919385325897	2	1	5	Brd3	117
4278270	813.1753016562088	868.8961205955096	2	1	5	Brd3	117
4278271	829.9253531492607	863.8953835650034	2	1	5	Brd3	117
4278272	1249.6782680490214	780.1274915915671	2	1	5	Brd3	117
4278273	1308.1823655015887	861.3763745250384	2	1	5	Brd3	117
4278274	1163.234061630457	881.6977559079405	2	1	5	Brd3	117
4278275	1222.4291776762898	813.1290642332353	2	1	5	Brd3	117
4278276	1259.860746844461	803.8570778231824	2	1	5	Sphkap	117
4278277	1139.7142601487474	820.8347525117615	2	1	5	Sphkap	117
4278278	1002.3542445853709	805.996899831508	2	1	5	Fam49b	117
4278279	1263.8617273647944	809.9869595315364	2	1	5	Fam49b	117
4278280	1320.3650918657506	856.4861074689871	2	1	5	Fam49b	117
4278281	996.2381379745075	911.0102130645828	2	1	5	Fam49b	117
4278282	1250.1105474973801	789.2369147398001	2	1	5	Fam49b	117
4278283	1013.2003154729927	777.2931914551342	2	1	5	Caln1	117
4278284	857.4565420674828	842.6553208230468	2	1	5	Caln1	117
4278285	1189.4622782688527	881.144903868003	2	1	5	Caln1	117
4278286	1052.4598071906687	862.1491491084714	2	1	5	Caln1	117
4278287	1226.4586725218344	831.3364538376812	2	1	5	Atp6v0a1	117
4278288	811.4530314492008	737.603489734397	2	1	5	Atp6v0a1	117
4278289	1070.7219003385292	886.7660199141991	2	1	5	Ppm1k	117
4278290	958.9669122700604	741.7660175166671	2	1	5	Ppm1k	117
4278291	1027.0483286629571	843.2677155549294	2	1	5	Zer1	117
4278292	1037.893557472837	963.5913225311879	2	1	5	Zer1	117
4278293	1078.3922092605574	900.5880950385008	2	1	5	Zer1	117
4278294	1100.6329495693647	812.4059242417393	2	1	5	Camkk2	117
4278295	898.5319640867164	793.6448798352237	2	1	5	Camkk2	117
4278296	1294.2879094094387	860.3828194845601	2	1	5	Camkk2	117
4278297	940.5357708442484	899.6445503823038	2	1	5	Camkk2	117
4278298	1292.036355085613	812.6324183506968	2	1	5	Camkk2	117
4278299	1179.2845667112106	790.6358372073798	2	1	5	Camkk2	117
4278300	1055.0241919406158	851.5522831462907	2	1	5	Usp7	117
4278301	787.5176222554167	779.3095373122057	2	1	5	Usp7	117
4278302	1235.7752966634318	794.0456814509522	2	1	5	Usp7	117
4278303	1148.7770066161233	892.8000017444181	2	1	5	Usp7	117
4278304	1148.5235370027783	782.5482459292039	2	1	5	Usp7	117
4278305	1009.5242728183609	877.5541454801681	2	1	5	Usp7	117
4278306	1147.7929547890724	830.4095011164441	2	1	5	Usp7	117
4278307	1035.146809188266	942.2002144458953	2	1	5	Usp7	117
4278308	1287.0492592120322	875.226447459715	2	1	5	Prkaca	117
4278309	941.0455693829301	941.2435535046881	2	1	5	Prkaca	117
4278310	805.5324592623692	712.4953058197191	2	1	5	Prkaca	117
4278311	1011.6385391311206	922.6510116845625	2	1	5	Prkaca	117
4278312	1176.5490484766106	917.7323181581049	2	1	5	Prkaca	117
4278313	1075.7918268896506	802.484681693684	2	1	5	Prkaca	117
4278314	846.2931416913093	928.7476295735413	2	1	5	Prkaca	117
4278315	1212.0473386759745	864.9796712247125	2	1	5	Prkaca	117
4278316	974.5356810880919	710.9875333207096	2	1	5	Prkaca	117
4278317	925.0440548366037	915.2437817786235	2	1	5	Prkaca	117
4278318	1160.2936225481508	805.9809113277726	2	1	5	Prkaca	117
4278319	1239.7958886893032	821.4775631885653	2	1	5	Prkaca	117
4278320	1232.8001477016758	917.7297464870366	2	1	5	Prkaca	117
4278321	868.0410209104293	872.9955393484847	2	1	5	Prkaca	117
4278322	1078.491130916278	885.4990880192149	2	1	5	Prkaca	117
4278323	1063.2994163405567	973.7385788433232	2	1	5	Prkaca	117
4278324	1171.547656116238	889.231993886786	2	1	5	Prkaca	117
4278325	1262.7990737061027	881.4776637397644	2	1	5	Prkaca	117
4278326	1137.291748184222	774.4813297553644	2	1	5	Prkaca	117
4278327	974.5475829790701	971.4925953436964	2	1	5	Prkaca	117
4278328	858.292171127325	902.2465666204129	2	1	5	Prkaca	117
4278329	1315.3005623577728	891.7254595989546	2	1	5	Prkaca	117
4278330	1225.5460671243566	831.7284059702498	2	1	5	Prkaca	117
4278331	1229.5442135054022	789.477395822712	2	1	5	Prkaca	117
4278332	945.8165875642543	900.3426072655174	2	1	5	Prkaca	117
4278333	771.5374701115487	836.4992703041479	2	1	5	Prkaca	117
4278334	1106.7921194271398	795.7331389163148	2	1	5	Prkaca	117
4278335	1272.1580643335271	855.8218224560027	2	1	5	Prkaca	117
4278336	1186.5482365507128	895.731433305938	2	1	5	Prkaca	117
4278337	1086.7926310230312	815.2344333827162	2	1	5	Prkaca	117
4278338	1318.0514774026221	910.725697427897	2	1	5	Prkaca	117
4278339	1198.046904573302	861.7302338662955	2	1	5	Prkaca	117
4278340	1068.5418127836783	805.2350727100157	2	1	5	Prkaca	117
4278341	1046.009568165418	885.8402512613595	2	1	5	Fam81a	117
4278342	1146.4483811089513	777.2944146768573	2	1	5	Wbp4	117
4278343	1264.3643505974517	844.7332267417881	2	1	5	Wbp4	117
4278344	1146.0249460570792	793.7375694430369	2	1	5	Wbp4	117
4278345	1005.3950036991728	666.9486307199043	2	1	5	Cdk5	117
4278346	977.5288218103201	874.8332333776897	2	1	5	Cdk5	117
4278347	1012.1470921557269	756.442331956966	2	1	5	Efr3a	117
4278348	1196.1563561417247	937.6903859432516	2	1	5	Efr3a	117
4278349	1035.6517596373774	893.6943851474067	2	1	5	Efr3a	117
4278350	880.897319278326	850.4482292040943	2	1	5	Efr3a	117
4278351	1282.9049986439572	836.1857083980435	2	1	5	Efr3a	117
4278352	986.8979358716383	800.4439907918112	2	1	5	Efr3a	117
4278353	1099.7624884659267	898.6692111790387	2	1	5	Ist1	117
4278354	823.8542674190134	787.3836113310089	2	1	5	Ist1	117
4278355	1006.5044615911088	732.4217685823403	2	1	5	Ist1	117
4278356	1231.2593572700962	798.9126153628467	2	1	5	Ist1	117
4278357	1063.757827926824	798.4198799587883	2	1	5	Ist1	117
4278358	917.510035959589	879.4269342589844	2	1	5	Ist1	117
4278359	1259.5251704373184	889.3708658336017	2	1	5	Ist1	117
4278360	828.7600547351951	897.9309396760118	2	1	5	Ist1	117
4278361	1167.511059442415	851.6658544353127	2	1	5	Ist1	117
4278362	961.7526813665183	700.673424041094	2	1	5	Ist1	117
4278363	1157.2632639882613	904.666767527722	2	1	5	Ist1	117
4278364	829.1826194590789	759.712675174099	2	1	5	Ist1	117
4278365	771.7546696936537	785.6824121459302	2	1	5	Ist1	117
4278366	1140.2784123644676	895.5821264217853	2	1	5	Ist1	117
4278367	908.2577190293553	828.1768786969259	2	1	5	Ist1	117
4278368	1294.1925101705137	897.0367979142065	2	1	5	Ist1	117
4278369	1007.1851177101356	759.0417309856257	2	1	5	Ist1	117
4278370	977.1144991779996	896.6645450766576	2	1	5	Nr3c1	117
4278371	1198.3675515327254	829.9073485664165	2	1	5	Nr3c1	117
4278372	804.8563055666714	724.9152902626195	2	1	5	Nr3c1	117
4278373	1060.8658558889779	879.4119846599474	2	1	5	Nr3c1	117
4278374	1003.1158677936761	927.6645402848208	2	1	5	Nr3c1	117
4278375	843.8575974441028	742.4146597088736	2	1	5	Nr3c1	117
4278376	935.3632418344148	882.9153254753616	2	1	5	Nr3c1	117
4278377	1165.666068057517	793.0901584599202	2	1	5	Sec23a	117
4278378	1105.689612282784	806.933245747247	2	1	5	Sec23a	117
4278379	758.6522602806608	814.6058521849928	2	1	5	Sec23a	117
4278380	953.6555109815946	712.5950403205329	2	1	5	Sec23a	117
4278381	993.4091258093667	772.5957326593556	2	1	5	Sec23a	117
4278382	1321.4247289775703	877.3374628945925	2	1	5	Sec23a	117
4278383	1066.6656248872198	877.8468324911654	2	1	5	Sec23a	117
4278384	1206.6707187575068	879.8417679534564	2	1	5	Sec23a	117
4278385	992.6573017822773	723.344002358098	2	1	5	Sec23a	117
4278386	1275.6740174287254	902.3400388389325	2	1	5	Sec23a	117
4278387	1240.6644846932415	768.6004496214695	2	1	5	Sec23a	117
4278388	1311.6760168059636	921.5894010544004	2	1	5	Sec23a	117
4278389	1228.4198643856762	835.5893703044546	2	1	5	Sec23a	117
4278390	976.0364972765752	709.5102105858817	2	1	5	Sec23a	117
4278391	1254.4212370141256	847.5888467559267	2	1	5	Sec23a	117
4278392	1215.667965500065	796.0884326653296	2	1	5	Sec23a	117
4278393	1090.4146587989248	828.5941821636354	2	1	5	Sec23a	117
4278394	1215.9195616684137	839.3399751181162	2	1	5	Sec23a	117
4278395	1228.4182134452612	790.5877565738682	2	1	5	Sec23a	117
4278396	1131.726570087494	838.1325306033082	2	1	5	Stim2	117
4278397	840.4700672452751	800.3914897538691	2	1	5	Stim2	117
4278398	874.7607303139889	810.0743314980648	2	1	5	Sltm	117
4278399	1309.2650352408841	835.5595588336726	2	1	5	Sltm	117
4278400	995.2573479075156	684.3191886420113	2	1	5	Sltm	117
4278401	1101.0136602385392	843.3167994213043	2	1	5	Sltm	117
4278402	763.0072089635047	733.5775714389051	2	1	5	Sltm	117
4278403	1201.0146833300532	850.0634074035073	2	1	5	Sltm	117
4278404	900.0153464125493	938.324474027739	2	1	5	Sltm	117
4278405	1229.5172652015085	918.5629593753622	2	1	5	Sltm	117
4278406	1082.76195006429	797.8170693911613	2	1	5	Sltm	117
4278407	1105.0580840056691	861.2129341011932	2	1	5	Sltm	117
4278408	981.759418515059	747.5701459315735	2	1	5	Sltm	117
4278409	1225.2663192822865	891.8128988789992	2	1	5	Sltm	117
4278410	869.390488035051	885.2215945308236	2	1	5	Sltm	117
4278411	1312.0184674256507	934.5602444438562	2	1	5	Sltm	117
4278412	1046.3934068613721	784.4271249994459	2	1	5	Dlg3	117
4278413	1248.3997363362976	810.9212836841514	2	1	5	Dlg3	117
4278414	1013.3952867178581	869.6805093920987	2	1	5	Dlg3	117
4278415	1254.734006771333	874.1374094500779	2	1	5	Ildr2	117
4278416	899.6204268172696	854.2016714791049	2	1	5	Ylpm1	117
4278417	964.0696134943666	953.8565043205515	2	1	5	Ylpm1	117
4278418	807.5658203904231	822.8633786419048	2	1	5	Ylpm1	117
4278419	1068.5617872163689	766.8539325366112	2	1	5	Ylpm1	117
4278420	855.5650782455384	812.8616412045175	2	1	5	Ylpm1	117
4278421	1083.3368098481164	869.8755016321701	2	1	5	Clip3	117
4278422	1072.3796871837096	790.865550341359	2	1	5	Clip3	117
4278423	1190.9651043245774	925.9618986270083	2	1	5	Gprasp2	117
4278424	1215.9139907606927	912.0561548335339	2	1	5	Plekhg5	117
4278425	1040.6396315456648	845.5974388633466	2	1	5	Plekhg5	117
4278426	1292.1310989094427	857.1613805013783	2	1	5	Nmt2	117
4278427	945.121570670225	949.9253258727744	2	1	5	Nmt2	117
4278428	769.1089483620785	742.9233367375818	2	1	5	Nmt2	117
4278429	1003.3669967007694	733.1657979013603	2	1	5	Nmt2	117
4278430	1016.1179731989622	749.9160158927785	2	1	5	Nmt2	117
4278431	993.0232280876476	828.0424000174189	2	1	5	Nmt2	117
4278432	1120.6987947585624	933.0413926882602	2	1	5	Nmt2	117
4278433	1086.8720410273784	800.4156409791739	2	1	5	Nmt2	117
4278434	1042.1200740223796	788.1665833364102	2	1	5	Nmt2	117
4278435	924.6190019961862	889.9238089240821	2	1	5	Nmt2	117
4278436	1271.6998558541354	814.0310232541274	2	1	5	Nmt2	117
4278437	943.6206246411172	920.9243338433389	2	1	5	Nmt2	117
4278438	1003.2836217769568	906.6380210787114	2	1	5	Mprip	117
4278439	1093.7836188958095	813.3824672362663	2	1	5	Mprip	117
4278440	770.1758909599126	720.5556544350494	2	1	5	Mprip	117
4278441	752.273657174082	830.6431764055553	2	1	5	Mprip	117
4278442	894.7722544267297	636.6329726886078	2	1	5	Mprip	117
4278443	854.0001447376684	877.5821182553286	2	1	5	Mprip	117
4278444	974.9994697386204	732.5744704962954	2	1	5	Mprip	117
4278445	1005.2809372619307	814.1351295525237	2	1	5	Mprip	117
4278446	1263.7912642235453	894.6299002811722	2	1	5	Mprip	117
4278447	1033.783758397982	879.6362905515064	2	1	5	Mprip	117
4278448	1119.2873154884426	910.8847088100413	2	1	5	Mprip	117
4278449	1197.7899236489661	917.6325720222536	2	1	5	Mprip	117
4278450	907.7747003143849	705.1346831097327	2	1	5	Mprip	117
4278451	1205.5347210539817	734.8767338593541	2	1	5	Mprip	117
4278452	1055.0329661185203	830.8841695444189	2	1	5	Mprip	117
4278453	1035.785487763573	935.6379497045805	2	1	5	Mprip	117
4278454	1162.7907972001285	982.8856177864736	2	1	5	Mprip	117
4278455	1100.2850741137263	855.3835692720982	2	1	5	Mprip	117
4278456	1028.7798934674177	754.8826113690257	2	1	5	Mprip	117
4278457	1131.7854077385743	833.8819681007983	2	1	5	Mprip	117
4278458	967.7830052368143	922.1395560405622	2	1	5	Mprip	117
4278459	1023.2772206078091	670.8802022492862	2	1	5	Mprip	117
4278460	787.1780366258353	816.9882266016133	2	1	5	Mprip	117
4278461	811.2730372717317	748.8889106916599	2	1	5	Mprip	117
4278462	1234.7915060154396	932.6319303347926	2	1	5	Mprip	117
4278463	987.0294290372676	782.3846926202991	2	1	5	Mprip	117
4278464	916.7815195382486	924.8911648888551	2	1	5	Mprip	117
4278465	1207.0372620989945	818.629265537378	2	1	5	Mprip	117
4278466	1261.1939403674805	849.8728619562522	2	1	5	Mprip	117
4278467	948.0256708871614	696.1332155121579	2	1	5	Mprip	117
4278468	1154.7853988353872	809.6305354590762	2	1	5	Mprip	117
4278469	955.7815050935073	884.1387471884849	2	1	5	Mprip	117
4278470	988.2815771372029	853.1368328728001	2	1	5	Mprip	117
4278471	1209.7859134926275	770.6277029472241	2	1	5	Mprip	117
4278472	946.5265932436112	728.8842641298704	2	1	5	Mprip	117
4278473	1122.7864122874435	876.8835559038384	2	1	5	Mprip	117
4278474	1029.5315936021593	811.134314291643	2	1	5	Mprip	117
4278475	939.0255518853559	701.6336571202617	2	1	5	Mprip	117
4278476	1141.7879486008603	908.633961127611	2	1	5	Mprip	117
4278477	772.7732972192925	797.141527757008	2	1	5	Mprip	117
4278478	1236.2873121482562	790.1275125283689	2	1	5	Mprip	117
4278479	987.7789212676785	764.6341311578112	2	1	5	Mprip	117
4278480	1054.5322907576608	808.8835026261236	2	1	5	Mprip	117
4278481	861.0754076557245	703.1003342725868	2	1	5	Mprip	117
4278482	1212.789430930568	885.3811321317762	2	1	5	Mprip	117
4278483	985.7784545913951	750.8837693753842	2	1	5	Mprip	117
4278484	1060.0313803202464	772.6322321827886	2	1	5	Mprip	117
4278485	1021.5294610286181	747.8826133630682	2	1	5	Mprip	117
4278486	973.0326120477882	903.6388440991138	2	1	5	Mprip	117
4278487	1108.2853694701773	856.8833791085943	2	1	5	Mprip	117
4278488	1279.7889554595836	800.6265387139161	2	1	5	Mprip	117
4278489	1016.2793505195417	749.3828152934595	2	1	5	Mprip	117
4278490	1045.5342284424223	883.1360441473763	2	1	5	Mprip	117
4278491	831.5257922761153	820.6405047413399	2	1	5	Mprip	117
4278492	1114.5369321175067	902.6345895212214	2	1	5	Mprip	117
4278493	937.8478843337356	743.5495905778006	2	1	5	Mprip	117
4278494	1222.8590218537277	835.2073284404552	2	1	5	Mprip	117
4278495	1056.282770596954	823.1338867204267	2	1	5	Mprip	117
4278496	1062.6684951182303	726.5717941719325	2	1	5	Mprip	117
4278497	961.5224630872775	926.8868008932072	2	1	5	Mprip	117
4278498	1028.8528210899754	807.5476534344034	2	1	5	Mprip	117
4278499	1131.3436158654151	952.9096870220036	2	1	5	Mprip	117
4278500	860.8820139611844	879.3331247425976	2	1	5	Brd4	117
4278501	1203.650841240498	881.3184214349596	2	1	5	Brd4	117
4278502	927.6371846611546	914.3321489071282	2	1	5	Brd4	117
4278503	1004.3847739456021	761.320473106611	2	1	5	Brd4	117
4278504	781.8702227296361	706.3270840593868	2	1	5	Brd4	117
4278505	1056.4646571750511	788.3040342424088	2	1	5	Brd4	117
4278506	1065.1442380153185	903.3256032362297	2	1	5	Brd4	117
4278507	895.127365676403	933.3220202988124	2	1	5	Brd4	117
4278508	797.8780096188059	866.3351361625855	2	1	5	Brd4	117
4278509	944.9231446789528	815.3178084102914	2	1	5	Brd4	117
4278510	1209.8992708667333	837.315751604061	2	1	5	Brd4	117
4278511	1030.1437591610018	937.3289870157489	2	1	5	Brd4	117
4278512	1212.8960529385354	758.8113526771581	2	1	5	Brd4	117
4278513	956.1383328470181	905.3304353999519	2	1	5	Brd4	117
4278514	1195.9009252165229	893.3194166279619	2	1	5	Brd4	117
4278515	744.872316858869	801.5838822842048	2	1	5	Brd4	117
4278516	961.6403819320475	945.3323740152637	2	1	5	Brd4	117
4278517	814.8795002456069	879.3351121016763	2	1	5	Brd4	117
4278518	1182.9008628705155	908.3207979627812	2	1	5	Brd4	117
4278519	931.8912640313989	938.3618457091684	2	1	5	Brd4	117
4278520	1053.1431150666283	893.3255889126137	2	1	5	Brd4	117
4278521	782.3251235714749	777.8928840322448	2	1	5	Bdnf	117
4278522	807.9540233840256	840.224067366602	2	1	5	Bdnf	117
4278523	776.2540228720669	824.7858504147822	2	1	5	Bdnf	117
4278524	1062.759310743133	783.263162674604	2	1	5	Rab18	117
4278525	1045.6392435284758	963.699632119279	2	1	5	Rab18	117
4278526	913.9199163791915	724.020021744907	2	1	5	Rab18	117
4278527	1120.9264384958474	844.6847066563856	2	1	5	Rab18	117
4278528	1328.2696207345557	918.2597167425649	2	1	5	Rab18	117
4278529	896.7583338881672	909.2707074141897	2	1	5	Rab18	117
4278530	1093.5932225917825	876.0192157888378	2	1	5	Rab18	117
4278531	984.6364849848227	903.0330140182856	2	1	5	Rab18	117
4278532	1278.7689891673906	861.0347626594278	2	1	5	Mical2	117
4278533	838.4444480173673	772.2485219337776	2	1	5	Mical2	117
4278534	1199.268459032644	892.038144662497	2	1	5	Mical2	117
4278535	795.5080095271117	824.5508262327969	2	1	5	Mical2	117
4278536	1172.268209538132	899.7892352768067	2	1	5	Mical2	117
4278537	1109.5301656385207	927.3831516360733	2	1	5	Mical2	117
4278538	1255.5188305679897	870.0357494016819	2	1	5	Mical2	117
4278539	1245.2700238556108	910.5369080233038	2	1	5	Mical2	117
4278540	1194.017497140442	867.0378256434382	2	1	5	Mical2	117
4278541	1266.5201795423966	902.5360111574738	2	1	5	Mical2	117
4278542	880.4010800424032	939.1732258077541	2	1	5	Adam23	117
4278543	799.6413821781251	753.4202602755101	2	1	5	Adam23	117
4278544	751.1891625594255	838.0766711838187	2	1	5	Glyr1	117
4278545	1304.199628405252	900.5582101950132	2	1	5	Glyr1	117
4278546	1127.6985132998593	944.0650498510945	2	1	5	Glyr1	117
4278547	921.445473101312	945.3222981204088	2	1	5	Glyr1	117
4278548	1010.1958062994364	917.0687707140794	2	1	5	Glyr1	117
4278549	1247.461762052899	841.8058395572593	2	1	5	Glyr1	117
4278550	803.1860942362649	728.3232070158841	2	1	5	Glyr1	117
4278551	927.9430846649561	874.3210173924612	2	1	5	Glyr1	117
4278552	766.6865920498155	758.074926734057	2	1	5	Glyr1	117
4278553	1079.1259831603459	878.4789285549191	2	1	5	Glyr1	117
4278554	1294.4492883285056	895.0584722518242	2	1	5	Glyr1	117
4278555	806.63919221795	733.6606021832882	2	1	5	Glyr1	117
4278556	765.1904940390591	870.0766588525945	2	1	5	Glyr1	117
4278557	1252.4451536273575	795.0584494221664	2	1	5	Glyr1	117
4278558	1133.445018919113	841.8133192125672	2	1	5	Glyr1	117
4278559	1197.6959345953085	840.5610428604436	2	1	5	Glyr1	117
4278560	783.4407341934708	869.076001902265	2	1	5	Glyr1	117
4278561	904.8686223202145	919.4812861887285	2	1	5	Glyr1	117
4278562	1105.4476751108573	929.5656111465737	2	1	5	Glyr1	117
4278563	1172.0359960038895	809.1121020835835	2	1	5	Tnpo3	117
4278564	800.534458956656	800.6294131864234	2	1	5	Tnpo3	117
4278565	1165.2923205583777	944.8628331535044	2	1	5	Tnpo3	117
4278566	956.7808051817524	712.1218384887384	2	1	5	Tnpo3	117
4278567	989.2916749441066	942.6210364551151	2	1	5	Tnpo3	117
4278568	1273.9824312910832	902.8371548643769	2	1	5	Tnpo3	117
4278569	1275.036729351722	817.8573296801269	2	1	5	Tnpo3	117
4278570	1204.2895961401	883.8608254557021	2	1	5	Tnpo3	117
4278571	1045.626612062147	804.715752097347	2	1	5	Tnpo3	117
4278572	1232.0388883341489	866.859475705963	2	1	5	Tnpo3	117
4278573	905.5306920574612	712.6242369034476	2	1	5	Tnpo3	117
4278574	1222.284591404727	775.3596621269311	2	1	5	Tnpo3	117
4278575	874.2853882530836	815.6260160312984	2	1	5	Tnpo3	117
4278576	1184.2914165055515	924.3618828025144	2	1	5	Tnpo3	117
4278577	814.28277732193	763.6286535907398	2	1	5	Tnpo3	117
4278578	988.2808590836652	710.8703646004415	2	1	5	Tnpo3	117
4278579	1241.034469921783	771.6087716069992	2	1	5	Tnpo3	117
4278580	1221.535462959536	793.8597395137535	2	1	5	Tnpo3	117
4278581	1168.2863598499491	816.8622972363762	2	1	5	Tnpo3	117
4278582	1028.8236465709897	741.6104840285766	2	1	5	Snph	117
4278583	997.7110538098818	815.870344451596	2	1	5	Snph	117
4278584	996.0745871319793	790.8623960898443	2	1	5	Snph	117
4278585	892.628538762678	695.6418105233955	2	1	5	Tef	117
4278586	902.9674626822958	898.5654194505976	2	1	5	Tef	117
4278587	1027.468669382175	848.5617980395226	2	1	5	Tef	117
4278588	1089.295534099036	900.6652380817857	2	1	5	Fyttd1	117
4278589	887.5374643152585	688.4258083865294	2	1	5	Fyttd1	117
4278590	1300.5651202442425	884.0304781162762	2	1	5	Fyttd1	117
4278591	1103.5400370131626	814.1500118010628	2	1	5	Fyttd1	117
4278592	1254.5004627473936	872.9747399867728	2	1	5	Fyttd1	117
4278593	855.5664036443205	810.5066410299806	2	1	5	Fyttd1	117
4278594	1266.5986827414222	801.420883087977	2	1	5	Arhgap32	117
4278595	1036.1855075432702	795.4194556874533	2	1	5	Arhgap32	117
4278596	758.1926948956553	736.2066983701335	2	1	5	Arhgap32	117
4278597	1064.6042073367955	974.1777036864462	2	1	5	Arhgap32	117
4278598	1198.0967570445714	744.923088457035	2	1	5	Arhgap32	117
4278599	935.3451400396946	703.1817326316626	2	1	5	Arhgap32	117
4278600	994.5977830915522	781.4298435193256	2	1	5	Arhgap32	117
4278601	1212.5999476545421	841.1727014672285	2	1	5	Arhgap32	117
4278602	766.346443563127	747.1873496427785	2	1	5	Arhgap32	117
4278603	1062.603974523226	967.1777635378617	2	1	5	Arhgap32	117
4278604	775.2137617441263	838.5569852503818	2	1	5	Cab39	117
4278605	1138.4745924361673	889.5457552955945	2	1	5	Cab39	117
4278606	1001.7199553107693	854.0495766633481	2	1	5	Cab39	117
4278607	1244.9770487319265	883.5419461910355	2	1	5	Cab39	117
4278608	775.4614446895465	771.0552892600195	2	1	5	Cab39	117
4278609	1254.474358319993	798.5394902473622	2	1	5	Cab39	117
4278610	1070.4688447729416	771.7951562674682	2	1	5	Cab39	117
4278611	904.3274392581689	714.985460108072	2	1	5	Cab39	117
4278612	1224.591404995878	826.4530251664131	2	1	5	Cab39	117
4278613	1074.2228969787911	887.0479088007221	2	1	5	Cab39	117
4278614	1089.4718009714707	844.0463101748915	2	1	5	Cab39	117
4278615	1218.1269804395622	885.4452352780681	2	1	5	Cab39	117
4278616	1057.7200119842114	815.046675328116	2	1	5	Cab39	117
4278617	746.4626818871375	828.0577110424124	2	1	5	Cab39	117
4278618	784.713568305134	825.8063390928846	2	1	5	Cab39	117
4278619	1228.6728736042303	876.9792303201862	2	1	5	Cab39	117
4278620	1078.3986204336663	861.5953672079164	2	1	5	Gas7	117
4278621	796.3566695309115	787.9153229952988	2	1	5	Gas7	117
4278622	1012.360588031396	822.4110706262126	2	1	5	Gas7	117
4278623	957.8624479817037	942.9140386529764	2	1	5	Gas7	117
4278624	1074.3649958678234	980.9120292088287	2	1	5	Gas7	117
4278625	1035.3607018161438	811.910410714974	2	1	5	Gas7	117
4278626	1032.361563339207	852.6610814833772	2	1	5	Gas7	117
4278627	1025.4532795010953	878.4050872724372	2	1	5	Sdf2	117
4278628	1222.9838999852648	826.5927952383912	2	1	5	Mapk8	117
4278629	1086.3725188872947	873.6695808372666	2	1	5	Mapk8	117
4278630	1137.3537566087668	919.589373024723	2	1	5	Pgbd5	117
4278631	835.6018221260572	700.077927838833	2	1	5	Pgbd5	117
4278632	1239.8777237453323	815.6301649278262	2	1	5	Ttll7	117
4278633	1050.8714419634705	813.8873160359282	2	1	5	Ttll7	117
4278634	1040.8593688592061	788.7324560018975	2	1	5	Gps1	117
4278635	945.8862869478347	704.0829922698877	2	1	5	Gps1	117
4278636	826.352833106733	767.738731223778	2	1	5	Gps1	117
4278637	848.8585838219817	928.7424073889113	2	1	5	Gps1	117
4278638	1239.5420654444872	859.3550906881497	2	1	5	Gps1	117
4278639	833.2216040746133	913.7580334020889	2	1	5	Gps1	117
4278640	1169.8623858908356	772.7279044128753	2	1	5	Gps1	117
4278641	1198.895315791725	795.079375441608	2	1	5	Gps1	117
4278642	815.551958523903	809.7556508440738	2	1	5	Gps1	117
4278643	1157.1160947894682	899.9817851093597	2	1	5	Gps1	117
4278644	971.1132094669329	968.9896037572667	2	1	5	Gps1	117
4278645	838.8549191803543	822.4898204346716	2	1	5	Gps1	117
4278646	951.3619275488103	945.7396049737417	2	1	5	Gps1	117
4278647	1131.8630191037282	824.9805452225362	2	1	5	Gps1	117
4278648	915.853814148957	721.7346105146464	2	1	5	Gps1	117
4278649	1290.8692414924049	883.9770879295336	2	1	5	Gps1	117
4278650	1246.2465115586672	811.6463450339646	2	1	5	Gps1	117
4278651	1253.8651043487998	785.9755882814441	2	1	5	Gps1	117
4278652	849.8525161300238	737.7371527742963	2	1	5	Gps1	117
4278653	1100.1146641604537	904.2337178186833	2	1	5	Gps1	117
4278654	1040.6079897668396	745.4812817612478	2	1	5	Gps1	117
4278655	1040.611306935099	849.7341309616185	2	1	5	Gps1	117
4278656	1024.85828250625	768.2324064585631	2	1	5	Gps1	117
4278657	927.8533838661975	697.9835789133527	2	1	5	Gps1	117
4278658	1221.5809001229927	853.9819487509423	2	1	5	Gps1	117
4278659	1026.8587628053265	781.732711088431	2	1	5	Gps1	117
4278660	1049.861613145314	851.2338786610803	2	1	5	Gps1	117
4278661	822.352698849121	766.9888387973228	2	1	5	Gps1	117
4278662	1020.6623396875606	863.908090614013	2	1	5	Por	117
4278663	1005.7561356483725	863.9509998532626	2	1	5	Por	117
4278664	946.030318200084	733.5208700937467	2	1	5	Por	117
4278665	946.0358715469173	901.0270073769972	2	1	5	Por	117
4278666	971.7863836588759	888.025680367911	2	1	5	Por	117
4278667	1037.3037982038425	846.7118602893647	2	1	5	Map4k3	117
4278668	1239.8063798009398	789.2025470888354	2	1	5	Map4k3	117
4278669	1219.8107993271283	913.9563109668741	2	1	5	Map4k3	117
4278670	1019.3064804319848	926.2144707626505	2	1	5	Map4k3	117
4278671	956.5502232406789	804.7140255163938	2	1	5	Map4k3	117
4278672	1112.6416977992158	843.2094595776916	2	1	5	Map4k3	117
4278673	953.3016070721933	841.9650395107894	2	1	5	Map4k3	117
4278674	852.5429908921427	928.7493797125628	2	1	5	Rgs2	117
4278675	885.7894626573059	795.996687935937	2	1	5	Rgs2	117
4278676	1214.5463256246258	885.2380413312446	2	1	5	Rgs2	117
4278677	843.037740636673	756.2474589138931	2	1	5	Rgs2	117
4278678	1244.7978198767464	922.2376145114581	2	1	5	Rgs2	117
4278679	957.3461293924065	745.5152544450712	2	1	5	Rgs2	117
4278680	1205.794221239714	818.2374439850066	2	1	5	Rgs2	117
4278681	862.039127569639	794.7473802191413	2	1	5	Rgs2	117
4278682	930.4464217462008	671.4613645200241	2	1	5	Rabl6	117
4278683	1230.4554154153516	877.2037241596979	2	1	5	Rabl6	117
4278684	1294.704326210691	825.4512839281076	2	1	5	Rabl6	117
4278685	921.4518016832013	845.9631171551185	2	1	5	Rabl6	117
4278686	970.7046193099751	922.7122245819719	2	1	5	Rabl6	117
4278687	1018.6145217174075	923.1737111287975	2	1	5	Rabl6	117
4278688	952.0710080494049	966.0520774065191	2	1	5	Herc3	117
4278689	923.9132323341705	737.7383807345285	2	1	5	Ppp1r11	117
4278690	1277.1750741771843	859.477350782865	2	1	5	Ppp1r11	117
4278691	1144.4201762301295	802.2312712154667	2	1	5	Ppp1r11	117
4278692	1109.6752724146295	953.98567651786	2	1	5	Ppp1r11	117
4278693	1236.5152682611372	828.4392413136343	2	1	5	Ppp1r11	117
4278694	1089.9171843311992	752.9823346987647	2	1	5	Ppp1r11	117
4278695	873.1826790213757	916.1155351771357	2	1	5	Ppp1r11	117
4278696	1216.9210899696307	787.2281836001895	2	1	5	Ppp1r11	117
4278697	1154.919488818974	778.4803788462758	2	1	5	Ppp1r11	117
4278698	1299.0840897943863	926.9279022482593	2	1	5	Sec14l1	117
4278699	901.0727161087186	747.1837219424998	2	1	5	Sec14l1	117
4278700	1020.074919058065	748.4310347849013	2	1	5	Sec14l1	117
4278701	785.3936180478707	846.4750009836556	2	1	5	Sec14l1	117
4278702	949.078094277014	944.1862190419556	2	1	5	Sec14l1	117
4278703	1304.5126097137827	835.5320451496822	2	1	5	Sec14l1	117
4278704	1299.5825831277484	860.676675383966	2	1	5	Sec14l1	117
4278705	1223.8304514370614	827.9278116581478	2	1	5	Sec14l1	117
4278706	1010.3270357405331	849.4330744656806	2	1	5	Sec14l1	117
4278707	822.322632048313	806.6866010466376	2	1	5	Sec14l1	117
4278708	1131.8297785760928	871.9307170720197	2	1	5	Sec14l1	117
4278709	1239.5821284062345	888.678557527366	2	1	5	Sec14l1	117
4278710	1255.831313148963	840.1773090070224	2	1	5	Sec14l1	117
4278711	987.0742941389269	747.4317707561484	2	1	5	Sec14l1	117
4278712	1297.3336064796395	907.6775875938886	2	1	5	Sec14l1	117
4278713	1021.7737157351862	762.6638279707805	2	1	5	Sec14l1	117
4278714	1250.081309344321	844.4275295898765	2	1	5	Sec14l1	117
4278715	1226.0806467992966	834.6779008935132	2	1	5	Sec14l1	117
4278716	1215.302169984254	832.7209081043158	2	1	5	Sec14l1	117
4278717	1012.2400260407613	888.2550996773055	2	1	5	Arpc4	117
4278718	1289.4513773049512	867.730590286836	2	1	5	Arpc4	117
4278719	909.3449341994834	916.0085083923731	2	1	5	Arpc4	117
4278720	941.4913701973496	960.0095056276798	2	1	5	Arpc4	117
4278721	846.9880704775666	929.2626344743469	2	1	5	Arpc4	117
4278722	1050.243580042392	955.7550523139316	2	1	5	Arpc4	117
4278723	957.2298575832128	665.0024291307873	2	1	5	Arpc4	117
4278724	882.2390319502668	934.2613301387031	2	1	5	Arpc4	117
4278725	840.3396864062566	788.6747078289249	2	1	5	Arpc4	117
4278726	1084.4890928244204	825.5008177498015	2	1	5	Arpc4	117
4278727	971.734897072807	782.5044069986944	2	1	5	Arpc4	117
4278728	974.2403734851731	917.5072689290464	2	1	5	Arpc4	117
4278729	1165.98985254339	800.2469898684935	2	1	5	Arpc4	117
4278730	1002.9889982380978	867.505012555093	2	1	5	Arpc4	117
4278731	1289.2473595827153	919.7446599394935	2	1	5	Arpc4	117
4278732	1116.9907404809398	848.7500234549234	2	1	5	Arpc4	117
4278733	1166.2470812093215	979.7509152241507	2	1	5	Arpc4	117
4278734	912.2297978886056	688.0047405838053	2	1	5	Arpc4	117
4278735	1063.9843631333715	718.9993133890697	2	1	5	Arpc4	117
4278736	1085.2430722947133	924.0029538576854	2	1	5	Arpc4	117
4278737	1164.2434289595997	889.9990164014449	2	1	5	Arpc4	117
4278738	1175.9968805873066	969.500290366418	2	1	5	Arpc4	117
4278739	1144.4906187537515	830.7485236701382	2	1	5	Arpc4	117
4278740	1327.271559295232	839.8683173349282	2	1	5	Arpc4	117
4278741	950.4925315383547	984.0096687484914	2	1	5	Arpc4	117
4278742	1164.2456772387534	946.0002548082833	2	1	5	Arpc4	117
4278743	956.7386857731924	884.7572470940756	2	1	5	Arpc4	117
4278744	1179.2445182630238	908.9988428763386	2	1	5	Arpc4	117
4278745	1292.9979346526482	932.2447723944445	2	1	5	Arpc4	117
4278746	1323.4961405973415	870.7422045611747	2	1	5	Arpc4	117
4278747	1174.9939004216842	895.9987322869493	2	1	5	Arpc4	117
4278748	1180.2431098858679	873.4980278475256	2	1	5	Arpc4	117
4278749	855.2384317182026	933.7624080606159	2	1	5	Arpc4	117
4278750	1159.746937612906	979.7511729125927	2	1	5	Arpc4	117
4278751	774.5741534380026	837.6021647693125	2	1	5	Hspa13	117
4278752	1018.8982882268037	797.2544388210197	2	1	5	Hspa13	117
4278753	952.4355505730713	718.4855226372123	2	1	5	Arhgap21	117
4278754	1273.2754553104046	884.7771890180163	2	1	5	Arhgap21	117
4278755	883.0211124026928	902.5395428860734	2	1	5	Arhgap21	117
4278756	1010.2054589578175	909.6529607568746	2	1	5	Arhgap21	117
4278757	798.7676526645915	713.8223312437129	2	1	5	Arhgap21	117
4278758	1063.5195160383616	778.0323656931337	2	1	5	Arhgap21	117
4278759	1155.408508110026	768.3101792284765	2	1	5	Cap1	117
4278760	765.1506207680093	736.3282580204339	2	1	5	Cap1	117
4278761	1007.4118273297765	888.5692028803156	2	1	5	Cap1	117
4278762	910.1602112991626	897.974795443949	2	1	5	Cap1	117
4278763	1306.4157000903958	867.5546046869769	2	1	5	Cap1	117
4278764	940.9044139186673	755.8202154655252	2	1	5	Cap1	117
4278765	1280.3083845098388	898.9636823975285	2	1	5	Cap1	117
4278766	1053.406772396711	767.065027872408	2	1	5	Cap1	117
4278767	1144.9163525988886	936.313425726406	2	1	5	Cap1	117
4278768	927.1516984976956	703.5700072789581	2	1	5	Cap1	117
4278769	1091.409007095138	800.8137660977515	2	1	5	Cap1	117
4278770	1215.16406943402	864.5589003372891	2	1	5	Cap1	117
4278771	799.9059107187386	835.5782245376964	2	1	5	Cap1	117
4278772	985.9054646754284	762.3181702280796	2	1	5	Cap1	117
4278773	775.153607162586	795.5787541061393	2	1	5	Cap1	117
4278774	1239.4101484912276	774.306284888277	2	1	5	Cap1	117
4278775	851.1509737299131	714.3237990466519	2	1	5	Cap1	117
4278776	1207.16639595863	915.8101113800982	2	1	5	Cap1	117
4278777	1148.6612797644082	829.0615028924144	2	1	5	Cap1	117
4278778	824.1596086796673	904.8281988991027	2	1	5	Cap1	117
4278779	1158.163749742882	877.3118188155427	2	1	5	Cap1	117
4278780	912.407544517768	831.0727893667616	2	1	5	Cap1	117
4278781	1230.4128940078608	834.8076930213438	2	1	5	Cap1	117
4278782	1098.9126213549448	874.0646100112472	2	1	5	Cap1	117
4278783	878.9121222335917	938.576151919298	2	1	5	Cap1	117
4278784	1258.4165507062128	902.0574544193937	2	1	5	Cap1	117
4278785	1039.1585201033215	808.316367785756	2	1	5	Cap1	117
4278786	1014.4128950070221	908.5691951514901	2	1	5	Cap1	117
4278787	1203.6612584333348	809.5585639260026	2	1	5	Cap1	117
4278788	1200.9187061645111	966.5612558711093	2	1	5	Cap1	117
4278789	1017.4055910683454	754.316530647061	2	1	5	Cap1	117
4278790	887.9026275330976	736.3224188942406	2	1	5	Cap1	117
4278791	856.9094170116128	889.3263909859364	2	1	5	Cap1	117
4278792	953.4145229614792	963.5730000968791	2	1	5	Cap1	117
4278793	806.9083262416293	883.5786882144657	2	1	5	Cap1	117
4278794	965.1531181187772	720.3184615038066	2	1	5	Cap1	117
4278795	1207.4550983305317	760.7462786211131	2	1	5	Cap1	117
4278796	796.6509899938028	733.3267190873905	2	1	5	Cap1	117
4278797	1097.8219645787383	747.9617168050481	2	1	5	Cap1	117
4278798	1090.6610494819497	844.0645127609472	2	1	5	Cap1	117
4278799	1163.9121432137044	841.5609823463908	2	1	5	Cap1	117
4278800	969.8189245604349	734.968562388598	2	1	5	Cap1	117
4278801	1187.4128440231439	848.3099575991728	2	1	5	Cap1	117
4278802	1209.1648298408243	882.5594798269013	2	1	5	Cap1	117
4278803	1054.4116295556473	868.316624860407	2	1	5	Cap1	117
4278804	971.6623874790197	912.5713043445905	2	1	5	Cap1	117
4278805	1159.0604900202486	926.9014097137797	2	1	5	Cap1	117
4278806	1303.4168327970922	892.305144138614	2	1	5	Cap1	117
4278807	890.4003263775148	687.3214936473455	2	1	5	Cap1	117
4278808	1224.409309484573	761.5567864144211	2	1	5	Cap1	117
4278809	923.9026645774534	725.0705248947745	2	1	5	Cap1	117
4278810	1076.0549994966004	809.5677299725884	2	1	5	Cap1	117
4278811	1062.9104387780699	840.3157704641889	2	1	5	Cap1	117
4278812	1089.1587256872226	795.5637830570054	2	1	5	Cap1	117
4278813	787.6568673148176	859.8292159363261	2	1	5	Cap1	117
4278814	1127.661201164558	834.3125839081707	2	1	5	Cap1	117
4278815	1107.659587824369	807.3130973502646	2	1	5	Cap1	117
4278816	1240.9141612493195	857.5575719184	2	1	5	Cap1	117
4278817	868.6507017973163	702.822796239813	2	1	5	Cap1	117
4278818	969.4529450248771	750.4247171834835	2	1	5	Cap1	117
4278819	1019.8286827478936	894.9686972894897	2	1	5	Cap1	117
4278820	1216.7256761964638	830.8973861974624	2	1	5	Cap1	117
4278821	934.1174726208528	712.4262037730547	2	1	5	Cap1	117
4278822	1206.9170710054327	930.0603691507237	2	1	5	Cap1	117
4278823	1077.9083947255576	792.3142728370566	2	1	5	Cap1	117
4278824	759.4007759338131	741.5786308964418	2	1	5	Cap1	117
4278825	780.2944651590792	793.6565674839679	2	1	5	Cap1	117
4278826	852.4500947021393	709.4302562140452	2	1	5	Cap1	117
4278827	1024.2471338957191	842.7620710833194	2	1	5	Tub	117
4278828	1298.482166968896	915.7143646362689	2	1	5	Tub	117
4278829	802.6414894985286	807.639186173336	2	1	5	Tub	117
4278830	1199.8750837761688	890.3736314607999	2	1	5	Tub	117
4278831	1011.3164627876562	852.0386152633365	2	1	5	Arid4b	117
4278832	854.0607230476752	816.0425533357458	2	1	5	Arid4b	117
4278833	1037.6179517332255	784.890575859569	2	1	5	Mfn2	117
4278834	1194.125437865583	929.1393453868628	2	1	5	Mfn2	117
4278835	1248.1230467298649	801.8850341934063	2	1	5	Mfn2	117
4278836	874.8687690442057	940.6485734357877	2	1	5	Mfn2	117
4278837	947.1138268849697	708.6414596428235	2	1	5	Mfn2	117
4278838	1089.1223707691006	901.6416953434996	2	1	5	Mfn2	117
4278839	949.3447894194763	843.0324241461082	2	1	5	Chp1	117
4278840	1103.4223925672968	873.4881640949343	2	1	5	Chp1	117
4278841	1007.3940398114283	746.6790458077444	2	1	5	Chp1	117
4278842	1248.4067532287256	888.925733480832	2	1	5	Chp1	117
4278843	791.4990875628694	761.6605490614626	2	1	5	Ddb1	117
4278844	1228.2616440490644	903.6519567277583	2	1	5	Ddb1	117
4278845	818.7521364860968	856.6617570983036	2	1	5	Ddb1	117
4278846	1076.2558660726263	800.6538521885025	2	1	5	Ddb1	117
4278847	1213.507877066529	771.6496720038282	2	1	5	Ddb1	117
4278848	946.5022982666089	764.6565403352547	2	1	5	Ddb1	117
4278849	1312.5126866287017	878.649234924596	2	1	5	Ddb1	117
4278850	1262.509576017945	798.6489311300381	2	1	5	Ddb1	117
4278851	1022.5033876134103	747.6542015404432	2	1	5	Ddb1	117
4278852	1223.505461297019	834.2557730670411	2	1	5	Ddb1	117
4278853	1074.508638943135	907.6560693136453	2	1	5	Ddb1	117
4278854	1139.5088759310254	866.653534365126	2	1	5	Ddb1	117
4278855	1073.5070583116637	847.9048884268711	2	1	5	Ddb1	117
4278856	1195.760935600434	901.6527686760124	2	1	5	Ddb1	117
4278857	828.5041058009047	924.1628655232352	2	1	5	Ddb1	117
4278858	959.5075377251893	953.9100232084421	2	1	5	Ddb1	117
4278859	1293.5404466528064	907.0564407033667	2	1	5	Ddb1	117
4278860	997.2560287993444	867.6572800487658	2	1	5	Ddb1	117
4278861	926.7506654389058	717.6561009215324	2	1	5	Ddb1	117
4278862	1110.5092500175979	903.4050417363798	2	1	5	Ddb1	117
4278863	844.195307681283	722.0596029443251	2	1	5	Ddb1	117
4278864	746.5149547226973	836.693488453881	2	1	5	Ddb1	117
4278865	1040.5042650704954	767.4041314781042	2	1	5	Ddb1	117
4278866	1160.509562797034	876.6531850953776	2	1	5	Ddb1	117
4278867	891.4622840310034	723.9561450470123	2	1	5	Ddb1	117
4278868	1291.5115534474958	851.6492406910027	2	1	5	Ddb1	117
4278869	1243.2616181376843	890.9012915692663	2	1	5	Ddb1	117
4278870	1197.5117806367216	932.653345243898	2	1	5	Ddb1	117
4278871	1056.2574334961048	875.65590661719	2	1	5	Ddb1	117
4278872	1108.2579068075229	853.9040922327209	2	1	5	Ddb1	117
4278873	1003.0044342917755	802.6558118177336	2	1	5	Ddb1	117
4278874	1253.5101965830036	828.8997788210485	2	1	5	Ddb1	117
4278875	996.5034808982814	770.9053541040983	2	1	5	Ddb1	117
4278876	1215.510464220776	869.1515928528813	2	1	5	Ddb1	117
4278877	772.7480189633775	735.4105182242836	2	1	5	Ddb1	117
4278878	971.501925592903	730.9052022068192	2	1	5	Ddb1	117
4278879	1310.2635707808108	914.4000159233315	2	1	5	Ddb1	117
4278880	838.8302297805171	883.5979681776122	2	1	5	Ddb1	117
4278881	787.0011275620058	842.6622995312073	2	1	5	Ddb1	117
4278882	1018.5064309954748	866.6567110791764	2	1	5	Ddb1	117
4278883	1155.5111445791147	940.4046054312967	2	1	5	Ddb1	117
4278884	923.4992387030765	895.2632550695913	2	1	5	Ddb1	117
4278885	850.4999559134937	749.1587518750497	2	1	5	Ddb1	117
4278886	928.24988771019	686.4054440368607	2	1	5	Ddb1	117
4278887	1202.50857368389	806.6506680087772	2	1	5	Ddb1	117
4278888	1203.508136245734	789.4002966367149	2	1	5	Ddb1	117
4278889	1118.509081695411	890.6545706415579	2	1	5	Ddb1	117
4278890	1095.508905747782	901.6553967466341	2	1	5	Ddb1	117
4278891	1148.5099653409268	901.404003678487	2	1	5	Ddb1	117
4278892	1242.5106683649688	855.6506079532396	2	1	5	Ddb1	117
4278893	1142.5100277612175	907.904289276983	2	1	5	Ddb1	117
4278894	1211.8699422986738	762.7214551738531	2	1	5	Ddb1	117
4278895	1243.509075637985	793.8993341466372	2	1	5	Ddb1	117
4278896	785.5018427991399	870.912914271203	2	1	5	Ddb1	117
4278897	1281.5125476140022	896.9004177270322	2	1	5	Ddb1	117
4278898	1298.5122872791362	873.8995066720196	2	1	5	Ddb1	117
4278899	781.997718548385	716.6598848344379	2	1	5	Ddb1	117
4278900	771.7477924257818	727.6603758024435	2	1	5	Ddb1	117
4278901	1004.5024988272871	727.6542699878969	2	1	5	Ddb1	117
4278902	1290.7623410053939	882.399876913684	2	1	5	Ddb1	117
4278903	1278.5126822217312	904.6506529130427	2	1	5	Ddb1	117
4278904	922.5013294226442	746.4068051029917	2	1	5	Ddb1	117
4278905	762.4988454534642	774.4115689793995	2	1	5	Ddb1	117
4278906	829.5036771247593	907.4124998883663	2	1	5	Ddb1	117
4278907	1165.5079983866958	812.9017658612769	2	1	5	Ddb1	117
4278908	921.5001041071765	700.1558977548881	2	1	5	Ddb1	117
4278909	970.7526273043778	758.6557776776999	2	1	5	Ddb1	117
4278910	1023.5196198667724	856.0184024619526	2	1	5	Ddb1	117
4278911	1036.500145879252	800.5919903453981	2	1	5	Ddb1	117
4278912	1220.509949843761	844.9009684948705	2	1	5	Ddb1	117
4278913	1118.5092654722569	897.6547120841105	2	1	5	Ddb1	117
4278914	1274.010098978858	809.8988512352037	2	1	5	Ddb1	117
4278915	1173.5110768981353	924.1538079501163	2	1	5	Ddb1	117
4278916	1267.2620382786158	888.6506297370042	2	1	5	Ddb1	117
4278917	1066.4728968018421	902.2865776929557	2	1	5	Ddb1	117
4278918	915.499807855868	693.6559195725396	2	1	5	Ddb1	117
4278919	1048.5058032475918	819.6549737784128	2	1	5	Ddb1	117
4278920	1059.5010742043166	818.5919788402689	2	1	5	Ddb1	117
4278921	1053.257721472648	889.4062580069858	2	1	5	Ddb1	117
4278922	970.5020743589547	737.6553646790805	2	1	5	Ddb1	117
4278923	1185.0116600865158	937.6537735580022	2	1	5	Ddb1	117
4278924	1190.5108253252802	901.652902632297	2	1	5	Ddb1	117
4278925	1248.5113934396502	878.6509151700443	2	1	5	Ddb1	117
4278926	983.5024595451456	742.1551186724253	2	1	5	Ddb1	117
4278927	769.5011108896349	855.6630260172549	2	1	5	Ddb1	117
4278928	1292.4777013675377	900.9445259017389	2	1	5	Ddb1	117
4278929	1232.5237707790338	891.3456855589243	2	1	5	Ddb1	117
4278930	886.4999832407977	722.6572669100473	2	1	5	Ddb1	117
4278931	1203.008794574216	814.6508156412615	2	1	5	Ddb1	117
4278932	1310.2624418659004	871.3991470619375	2	1	5	Ddb1	117
4278933	952.7574304477073	955.1602216314109	2	1	5	Ddb1	117
4278934	1191.261500262352	926.6533928594732	2	1	5	Ddb1	117
4278935	1204.758533250264	803.4005505808759	2	1	5	Ddb1	117
4278936	1294.262108766292	870.6495432779699	2	1	5	Ddb1	117
4278937	1211.5222103927244	851.012421993798	2	1	5	Ddb1	117
4278938	1074.1397479809364	902.6196208623223	2	1	5	Ddb1	117
4278939	922.3195711876268	860.4495743578703	2	1	5	Cpd	117
4278940	889.5690280792427	869.9503561687361	2	1	5	Cpd	117
4278941	924.8208226707841	927.9509927935334	2	1	5	Cpd	117
4278942	1083.1378623245714	803.5759164531999	2	1	5	Pbrm1	117
4278943	1110.0313240557864	927.7638534900456	2	1	5	Pbrm1	117
4278944	1290.1462429753956	893.0690166069953	2	1	5	Pbrm1	117
4278945	752.5612183132081	779.3969351263828	2	1	5	Arhgef2	117
4278946	1192.6467518841257	973.4072334985516	2	1	5	Arhgef2	117
4278947	1126.240378730742	833.3886681942631	2	1	5	Arhgef2	117
4278948	921.3847536684283	850.4114042189553	2	1	5	Arhgef2	117
4278949	919.1375635872073	948.4145014357761	2	1	5	Arhgef2	117
4278950	1015.388266321232	871.1592881328463	2	1	5	Arhgef2	117
4278951	1234.1453986663812	883.903254005606	2	1	5	Arhgef2	117
4278952	1006.472573867069	735.3977296812396	2	1	5	Arhgef2	117
4278953	1167.8945124369325	923.1564176910456	2	1	5	Arhgef2	117
4278954	1233.1438617633567	832.6516998179231	2	1	5	Arhgef2	117
4278955	882.383219138568	839.1622148479747	2	1	5	Arhgef2	117
4278956	865.3843161491707	894.4144100525637	2	1	5	Arhgef2	117
4278957	1051.9036348766176	787.3892709977869	2	1	5	Arhgef2	117
4278958	1121.8911144707317	855.9056916359433	2	1	5	Arhgef2	117
4278959	768.5621018067623	795.063650677157	2	1	5	Arhgef2	117
4278960	1201.3920878502008	805.6517962878418	2	1	5	Arhgef2	117
4278961	1194.89282899536	837.4029684320797	2	1	5	Arhgef2	117
4278962	915.1368521227508	928.4140008735118	2	1	5	Arhgef2	117
4278963	898.384016425969	849.6620619264929	2	1	5	Arhgef2	117
4278964	1220.144387119613	863.9030488832648	2	1	5	Arhgef2	117
4278965	1126.141087218713	850.4053886630735	2	1	5	Arhgef2	117
4278966	1076.0322427344236	881.4455662171806	2	1	5	Eprs	117
4278967	1295.7891392353479	919.4390586583941	2	1	5	Eprs	117
4278968	836.7770554514219	907.4543775479087	2	1	5	Eprs	117
4278969	1052.0277024501775	765.6934341497688	2	1	5	Eprs	117
4278970	873.6132830197972	942.4953598870297	2	1	5	Eprs	117
4278971	836.2719789580378	758.7006262096764	2	1	5	Eprs	117
4278972	1186.03421505883	857.1912013267734	2	1	5	Eprs	117
4278973	1057.3834235477407	975.3499927220827	2	1	5	Eprs	117
4278974	1203.2870466868699	927.1923962322829	2	1	5	Eprs	117
4278975	1327.2876810219334	853.4363052333315	2	1	5	Eprs	117
4278976	997.9470424860307	726.4821927319235	2	1	5	Eprs	117
4278977	1050.5302426953826	841.195412776699	2	1	5	Eprs	117
4278978	1168.2819988676417	805.1904879846412	2	1	5	Eprs	117
4278979	779.0201784414337	748.7023197376991	2	1	5	Eprs	117
4278980	978.2795180300931	873.9487002087111	2	1	5	Eprs	117
4278981	901.0219259103676	708.6971301656823	2	1	5	Eprs	117
4278982	1161.03415922485	874.1924846652599	2	1	5	Eprs	117
4278983	1122.7847276790947	919.4449400707502	2	1	5	Eprs	117
4278984	1244.533202975467	783.4373457409718	2	1	5	Eprs	117
4278985	1235.036237104448	879.9401040609417	2	1	5	Eprs	117
4278986	1235.2849267436757	841.1891199941315	2	1	5	Eprs	117
4278987	1171.0355463110566	907.4429964646444	2	1	5	Eprs	117
4278988	953.2746059522576	748.4463784269949	2	1	5	Eprs	117
4278989	1052.27894101162	801.6943425713248	2	1	5	Eprs	117
4278990	1256.0343859718046	809.9376109512714	2	1	5	Eprs	117
4278991	1230.7839219024067	815.438625154742	2	1	5	Eprs	117
4278992	818.313363752994	846.8447780705391	2	1	5	Eprs	117
4278993	988.5260111246765	763.1955437860479	2	1	5	Eprs	117
4278994	1097.2834104938142	899.6953165038519	2	1	5	Eprs	117
4278995	1146.5359352667717	936.6945653499753	2	1	5	Eprs	117
4278996	768.5209688661669	779.2034441626904	2	1	5	Eprs	117
4278997	1011.7779320907911	802.1957470069715	2	1	5	Eprs	117
4278998	874.5214808374926	715.1982080130199	2	1	5	Eprs	117
4278999	829.7718579445392	759.7008772536036	2	1	5	Eprs	117
4279000	768.0203631710788	762.2030272934738	2	1	5	Eprs	117
4279001	914.7800961571038	938.7025162268714	2	1	5	Eprs	117
4279002	1099.032798025331	880.4447633444937	2	1	5	Eprs	117
4279003	1001.2750755919972	726.4441846382213	2	1	5	Eprs	117
4279004	1070.0305967783474	837.4446591347438	2	1	5	Eprs	117
4279005	1058.0303601452224	839.4451186934106	2	1	5	Eprs	117
4279006	1199.5361669639296	903.9419250028809	2	1	5	Eprs	117
4279007	1218.2948860668268	896.8179772273912	2	1	5	Eprs	117
4279008	983.7754528208055	750.1953822424329	2	1	5	Eprs	117
4279009	1064.2786853478215	785.4435370273884	2	1	5	Eprs	117
4279010	1013.2771027298035	776.9450444947904	2	1	5	Eprs	117
4279011	1080.287103866414	842.4855486019061	2	1	5	Eprs	117
4279012	1095.9873601760412	872.5008326085521	2	1	5	Eprs	117
4279013	1146.2834929805015	865.4427755361111	2	1	5	Eprs	117
4279014	1165.0485976231078	883.6783822846319	2	1	5	Eprs	117
4279015	1142.0362404844045	949.4450509762515	2	1	5	Eprs	117
4279016	1013.2761638193373	749.4443599976005	2	1	5	Eprs	117
4279017	1186.2821866526801	797.1896737425084	2	1	5	Eprs	117
4279018	1087.7829748437698	893.6954919620318	2	1	5	Eprs	117
4279019	1150.7862541115908	943.6946093911638	2	1	5	Eprs	117
4279020	1258.0340807233993	799.6872984253522	2	1	5	Eprs	117
4279021	1051.2792259733662	810.9446135601263	2	1	5	Eprs	117
4279022	891.5216741353838	708.1974511519006	2	1	5	Eprs	117
4279023	830.1363055533942	898.4545334125613	2	1	5	Eprs	117
4279024	1091.7833020778626	900.1955107842248	2	1	5	Eprs	117
4279025	982.775935226419	765.1957951775524	2	1	5	Eprs	117
4279026	1082.3768115686012	766.3460780736114	2	1	5	Eprs	117
4279027	1020.3170046800423	823.5027796659432	2	1	5	Eprs	117
4279028	1063.499095976735	867.0423550449664	2	1	5	Htatsf1	117
4279029	1259.2509743371722	885.7616147183193	2	1	5	Htatsf1	117
4279030	1189.7965567933688	971.6834154691383	2	1	5	Htatsf1	117
4279031	836.5337747685248	786.6900583505877	2	1	5	Htatsf1	117
4279032	1008.5359332705997	739.4339932778033	2	1	5	Htatsf1	117
4279033	1183.541180200962	794.4299483160298	2	1	5	Htatsf1	117
4279034	1095.499160880501	856.3745053794734	2	1	5	Htatsf1	117
4279035	1062.540954946725	871.1851189478257	2	1	5	Htatsf1	117
4279036	1028.0775465169438	887.2934766849703	2	1	5	Cpt1c	117
4279037	1039.2034291592067	830.0283508728453	2	1	5	Cdc37	117
4279038	1186.2056267887474	844.7739391078961	2	1	5	Cdc37	117
4279039	811.9502647327676	814.7852414616552	2	1	5	Cdc37	117
4279040	1147.4596163849624	987.526828423838	2	1	5	Cdc37	117
4279041	1092.955961308437	891.0273893813271	2	1	5	Cdc37	117
4279042	968.4539243027953	872.5310461001714	2	1	5	Cdc37	117
4279043	1272.536526689026	886.1274040468539	2	1	5	Cdc37	117
4279044	1000.8586346590673	729.797996933001	2	1	5	Cdc37	117
4279045	905.4543862809879	911.2834769867053	2	1	5	Cdc37	117
4279046	1182.8883066233586	908.2447645257683	2	1	5	Cdc37	117
4279047	972.9527830877869	834.5304568821496	2	1	5	Cdc37	117
4279048	1225.9532930011044	755.0216380698032	2	1	5	Cdc37	117
4279049	1218.9921988081185	814.8803352955241	2	1	5	Cdc37	117
4279050	1115.9533750827975	799.2755793601827	2	1	5	Cdc37	117
4279051	861.953217743563	890.5345778111275	2	1	5	Cdc37	117
4279052	1037.7055675134875	899.0292122181843	2	1	5	Cdc37	117
4279053	1069.6598835084258	871.5515348278924	2	1	5	Cdc37	117
4279054	1011.9519345662595	792.5287453695993	2	1	5	Cdc37	117
4279055	841.9513200343439	837.2845820840605	2	1	5	Cdc37	117
4279056	935.8636988912755	962.1389544088753	2	1	5	Cdc37	117
4279057	946.6999799219052	754.530328750356	2	1	5	Cdc37	117
4279058	1124.9545875882336	834.7757280222238	2	1	5	Cdc37	117
4279059	1218.4542429503501	788.0222617489343	2	1	5	Cdc37	117
4279060	1065.4527417309937	797.7771458369222	2	1	5	Cdc37	117
4279061	1010.8839808333067	841.5829992588483	2	1	5	Cdc37	117
4279062	1048.2055460086372	894.5288220447981	2	1	5	Cdc37	117
4279063	909.9541274034814	901.5332116413163	2	1	5	Cdc37	117
4279064	1267.6611576782545	887.2125823706315	2	1	5	Cdc37	117
4279065	998.1999375309362	733.5284792635152	2	1	5	Cdc37	117
4279066	1107.424308939785	867.4014993451051	2	1	5	Dcaf7	117
4279067	777.1668349104094	821.4099038336637	2	1	5	Dcaf7	117
4279068	1320.6786897237293	881.6457822973907	2	1	5	Dcaf7	117
4279069	953.1681244362888	749.9036319529547	2	1	5	Dcaf7	117
4279070	1208.1766958730007	885.149005350921	2	1	5	Dcaf7	117
4279071	1238.1737545694205	760.3958331155228	2	1	5	Dcaf7	117
4279072	929.9166050383737	711.403556324177	2	1	5	Dcaf7	117
4279073	1038.077173492982	929.6818763419082	2	1	5	Dcaf7	117
4279074	1181.6784963206421	967.4012846236034	2	1	5	Dcaf7	117
4279075	1165.175613105328	875.4000333192123	2	1	5	Dcaf7	117
4279076	1005.9192058063607	753.4022034211041	2	1	5	Dcaf7	117
4279077	1077.8901812489823	831.3885834611252	2	1	5	Dcaf7	117
4279078	1026.3537641691325	941.0439491646052	2	1	5	Fzd3	117
4279079	900.9420808919191	840.2000413576961	2	1	5	Fzd3	117
4279080	1005.345639668424	781.5438828658044	2	1	5	Fzd3	117
4279081	1021.8613556178566	886.1964047252686	2	1	5	Elmo2	117
4279082	1224.031058942633	752.6905735887958	2	1	5	Elmo2	117
4279083	1009.5276163088578	756.1990398222769	2	1	5	Elmo2	117
4279084	770.776742664549	835.2097048185259	2	1	5	Elmo2	117
4279085	1084.534167288145	891.4483432988317	2	1	5	Elmo2	117
4279086	779.5244362394278	772.7083131490117	2	1	5	Elmo2	117
4279087	1015.0885550970993	935.0441065638176	2	1	5	Dctn1	117
4279088	791.5806435971733	846.049997775144	2	1	5	Dctn1	117
4279089	1120.0868447917285	821.2879868706486	2	1	5	Dctn1	117
4279090	1276.0522571901322	903.4060597417644	2	1	5	Dctn1	117
4279091	1175.3419660718039	934.2884802330954	2	1	5	Dctn1	117
4279092	900.3283642583511	714.0433599093236	2	1	5	Dctn1	117
4279093	783.3264094802819	730.0477881904662	2	1	5	Dctn1	117
4279094	1115.089454308667	899.2898413816396	2	1	5	Dctn1	117
4279095	1068.086516732722	844.0403014566818	2	1	5	Dctn1	117
4279096	1192.0892458901894	846.0360093441415	2	1	5	Dctn1	117
4279097	1087.5845620110601	776.5381630525397	2	1	5	Dctn1	117
4279098	1200.0909131916083	888.7866451155736	2	1	5	Dctn1	117
4279099	1080.3390982923631	910.79129305517	2	1	5	Dctn1	117
4279100	1040.0879051677477	901.0425034155053	2	1	5	Dctn1	117
4279101	941.5788526389249	702.291662642321	2	1	5	Dctn1	117
4279102	1213.592955564474	939.0372631699737	2	1	5	Dctn1	117
4279103	1099.0861004259255	813.038553287927	2	1	5	Dctn1	117
4279104	1129.088969064098	876.788866009455	2	1	5	Dctn1	117
4279105	919.0794486976131	733.2931179642687	2	1	5	Dctn1	117
4279106	1245.8414428372728	876.0347848383248	2	1	5	Dctn1	117
4279107	990.3361277259852	881.043805363314	2	1	5	Dctn1	117
4279108	1150.841079981093	924.0391253827885	2	1	5	Dctn1	117
4279109	788.1786863304875	718.1138657434366	2	1	5	Dctn1	117
4279110	1118.4434829958798	918.0023182879642	2	1	5	Dctn1	117
4279111	1189.0908266456086	893.0371298388469	2	1	5	Dctn1	117
4279112	1159.8417948022943	939.0391405189827	2	1	5	Dctn1	117
4279113	921.8282492642937	697.042248485131	2	1	5	Dctn1	117
4279114	1116.838476203859	870.2891543124222	2	1	5	Dctn1	117
4279115	1157.590321245647	898.038337432725	2	1	5	Dctn1	117
4279116	1155.864317403069	930.1111268363433	2	1	5	Dctn1	117
4279117	791.8262037434271	718.2972328745255	2	1	5	Dctn1	117
4279118	1021.003110771189	842.9701528808905	2	1	5	Dctn1	117
4279119	1191.1183657799545	888.1008134363163	2	1	5	Homer2	117
4279120	994.9974554432151	934.7850171709554	2	1	5	Tenm4	117
4279121	828.5594613237245	751.9099502469963	2	1	5	Rasl11b	117
4279122	1273.158814523179	878.8415308606499	2	1	5	Psmd8	117
4279123	1094.4061084718346	902.8473508243637	2	1	5	Psmd8	117
4279124	940.1463138443511	674.0975995621488	2	1	5	Psmd8	117
4279125	1195.1546357373268	789.8421678148063	2	1	5	Psmd8	117
4279126	747.1465699284036	806.105907157081	2	1	5	Psmd8	117
4279127	1093.4920177221086	759.4711459852246	2	1	5	Psmd8	117
4279128	870.9018084076141	901.6040279964891	2	1	5	Psmd8	117
4279129	956.9781287253867	927.230267917139	2	1	5	Psmd8	117
4279130	1021.9019454604728	810.0977604429003	2	1	5	Psmd8	117
4279131	1141.6572675107534	911.3460893710703	2	1	5	Psmd8	117
4279132	1232.408083607309	880.8427901604568	2	1	5	Psmd8	117
4279133	891.9775042121154	729.9299938556236	2	1	5	Psmd8	117
4279134	1040.9043733334686	878.8484970204776	2	1	5	Psmd8	117
4279135	852.3965118388953	737.101452849623	2	1	5	Psmd8	117
4279136	1211.1572358591243	866.3431419961047	2	1	5	Psmd8	117
4279137	812.1483011175887	821.854274254969	2	1	5	Psmd8	117
4279138	1034.9061490122085	941.8498800817139	2	1	5	Psmd8	117
4279139	892.6530401321521	928.8538994013468	2	1	5	Psmd8	117
4279140	1191.1576640513213	893.3442576639618	2	1	5	Psmd8	117
4279141	981.6487884431671	730.5974408911068	2	1	5	Psmd8	117
4279142	993.1531064753436	867.3496999244521	2	1	5	Psmd8	117
4279143	1242.9076236163498	858.5920470701661	2	1	5	Psmd8	117
4279144	1224.9061310104898	820.3418525886565	2	1	5	Psmd8	117
4279145	777.9679879920544	795.5638445109735	2	1	5	Psmd8	117
4279146	881.4029411815825	932.854314556906	2	1	5	Psmd8	117
4279147	1036.4027118798867	826.597630862523	2	1	5	Psmd8	117
4279148	1112.4058221121466	881.84640973952	2	1	5	Psmd8	117
4279149	1039.6539304942494	865.0982793688329	2	1	5	Psmd8	117
4279150	1138.984500300796	919.8915839683391	2	1	5	Psmd8	117
4279151	1087.4022085761724	777.3451577413135	2	1	5	Psmd8	117
4279152	1002.421849619008	896.0273364576445	2	1	5	Tiprl	117
4279153	1162.4549305932076	961.7454360063358	2	1	5	Tiprl	117
4279154	887.4401977856743	808.7478306963401	2	1	5	Tiprl	117
4279155	1205.1476850744166	869.2549130809871	2	1	5	Bet1l	117
4279156	869.1391171352741	818.0157330998207	2	1	5	Bet1l	117
4279157	928.4199346311864	902.9905238956343	2	1	5	C2cd2l	117
4279158	888.8452922979596	886.8051596932775	2	1	5	Slc2a3	117
4279159	959.3983082293818	776.9822135514949	2	1	5	Myadm	117
4279160	826.3923381857771	724.7357563843602	2	1	5	Myadm	117
4279161	1030.6528066324174	838.7313312226333	2	1	5	Myadm	117
4279162	1018.9059624856338	930.4845198127662	2	1	5	Myadm	117
4279163	948.655265187601	966.7382918782683	2	1	5	Myadm	117
4279164	861.9011813648087	927.740448386835	2	1	5	Myadm	117
4279165	1015.654583411282	896.9836397414394	2	1	5	Myadm	117
4279166	877.6698126424238	834.790187270714	2	1	5	Myadm	117
4279167	951.0070702713529	707.7757020622475	2	1	5	Myadm	117
4279168	770.6627004125371	745.4588060905231	2	1	5	Myadm	117
4279169	818.3928521386475	744.486653569878	2	1	5	Myadm	117
4279170	879.6497580818524	876.7382509717988	2	1	5	Myadm	117
4279171	1079.655600550384	873.480483387312	2	1	5	Myadm	117
4279172	957.6487375013032	789.482660702955	2	1	5	Myadm	117
4279173	972.1492449946488	791.4821643896579	2	1	5	Myadm	117
4279174	801.3342099097559	835.7935295759829	2	1	5	Myadm	117
4279175	959.4037780169906	919.7364772738125	2	1	5	Myadm	117
4279176	956.6471944362817	749.9815189389774	2	1	5	Myadm	117
4279177	862.6439875069757	739.4848093708888	2	1	5	Myadm	117
4279178	888.6498732967677	872.7377867745939	2	1	5	Myadm	117
4279179	845.3953053126219	787.4869017490691	2	1	5	Myadm	117
4279180	1029.1533978274954	855.4818894835778	2	1	5	Myadm	117
4279181	822.6418883338215	715.7356321548205	2	1	5	Myadm	117
4279182	912.7122070674018	950.3089814272885	2	1	5	Myadm	117
4279183	876.8967909015032	801.4861124676015	2	1	5	Myadm	117
4279184	803.6422794899194	740.7371060152841	2	1	5	Myadm	117
4279185	886.8683102391993	717.7323839154684	2	1	5	Myadm	117
4279186	835.6436418622297	751.486201962504	2	1	5	Myadm	117
4279187	1028.655329862078	906.2334160960534	2	1	5	Myadm	117
4279188	807.6421689064259	734.7367737472523	2	1	5	Myadm	117
4279189	877.647925968266	830.4869530464086	2	1	5	Myadm	117
4279190	954.8538503814302	968.6072916838867	2	1	5	Lrrn3	117
4279191	820.5989657690973	849.8607200882138	2	1	5	Lrrn3	117
4279192	956.6072154340758	916.9496953556578	2	1	5	Lrrn3	117
4279193	980.3958869353792	896.4568067217206	2	1	5	Rtn4rl1	117
4279194	1093.6602628621883	855.6124323891022	2	1	5	Cul5	117
4279195	882.3021963150715	728.9635734777316	2	1	5	Cul5	117
4279196	1150.5665470206586	921.9591993679189	2	1	5	Cul5	117
4279197	827.5840167272731	870.9484156654808	2	1	5	Cul5	117
4279198	829.5612810831487	850.6865710035603	2	1	5	Man1a	117
4279199	1206.0698659075379	939.6689760193565	2	1	5	Man1a	117
4279200	1245.3157792254628	848.1660233854186	2	1	5	Man1a	117
4279201	1227.6675030194217	920.6238323685463	2	1	5	Ccar1	117
4279202	1300.415803899587	852.8694676134917	2	1	5	Ccar1	117
4279203	1017.4089355064896	807.6310733399295	2	1	5	Ccar1	117
4279204	1116.911439903836	825.6270402259561	2	1	5	Ccar1	117
4279205	1152.667901443825	959.1277633482669	2	1	5	Ccar1	117
4279206	1158.4140747763772	869.375966218521	2	1	5	Ccar1	117
4279207	1261.1667342340124	890.1218525381273	2	1	5	Ccar1	117
4279208	850.4197658690217	778.72150843915	2	1	5	Tyro3	117
4279209	1195.2695579441415	883.2651091224398	2	1	5	Btbd9	117
4279210	884.3205416376809	937.9236765522205	2	1	5	Btbd9	117
4279211	909.2620955190253	702.5223306071832	2	1	5	Btbd9	117
4279212	1046.2652677512851	775.5187756007023	2	1	5	Btbd9	117
4279213	1139.2704462892343	926.5170993831712	2	1	5	Btbd9	117
4279214	1262.6527285852724	874.5770746073036	2	1	5	Btbd9	117
4279215	1172.2695826957518	889.5158464964322	2	1	5	Btbd9	117
4279216	1067.3890442846046	837.9937198476687	2	1	5	Apc	117
4279217	1244.3908834230924	911.4886734814806	2	1	5	Apc	117
4279218	955.3939511378037	1008.7466400401569	2	1	5	Apc	117
4279219	928.8880761672198	797.7476281960508	2	1	5	Apc	117
4279220	1233.3214801448717	895.1571882701217	2	1	5	Eml5	117
4279221	912.616609848647	892.7376716107962	2	1	5	Eml5	117
4279222	1083.6166918620472	835.0671035402906	2	1	5	Eml5	117
4279223	862.8392572095436	863.6181005054906	2	1	5	Tmco1	117
4279224	915.3313229077139	712.3629046691284	2	1	5	Tmco1	117
4279225	949.3387806538901	833.6126971794877	2	1	5	Tmco1	117
4279226	1271.5923102496965	814.343937399591	2	1	5	Tmco1	117
4279227	1167.2920012986765	806.6761112167133	2	1	5	Eif4g1	117
4279228	778.0369361790108	798.1895150199362	2	1	5	Eif4g1	117
4279229	1222.2941478426467	849.1747211711169	2	1	5	Eif4g1	117
4279230	1087.792499337958	849.4293840389414	2	1	5	Eif4g1	117
4279231	1105.2962482480962	950.9300289406385	2	1	5	Eif4g1	117
4279232	1263.2945209957907	845.4232424037676	2	1	5	Eif4g1	117
4279233	836.2919717778997	922.6890205366437	2	1	5	Eif4g1	117
4279234	1192.046287273092	921.4266465666452	2	1	5	Eif4g1	117
4279235	965.5440211960878	936.1847006614348	2	1	5	Eif4g1	117
4279236	993.2872562432156	731.4312165418763	2	1	5	Eif4g1	117
4279237	1141.7940633511193	875.4278284189736	2	1	5	Eif4g1	117
4279238	1161.0458247986771	919.4276993111209	2	1	5	Eif4g1	117
4279239	936.2904450494996	843.4345671131512	2	1	5	Eif4g1	117
4279240	772.289174614357	864.6905311508418	2	1	5	Eif4g1	117
4279241	856.2848835239919	711.4357263635832	2	1	5	Eif4g1	117
4279242	1021.0422832248516	866.431907595254	2	1	5	Eif4g1	117
4279243	1113.2939325917828	881.428889551419	2	1	5	Eif4g1	117
4279244	757.2870309371101	808.1903481437602	2	1	5	Eif4g1	117
4279245	922.2874969498565	763.4340728208801	2	1	5	Eif4g1	117
4279246	812.2846567824429	720.4373637464963	2	1	5	Eif4g1	117
4279247	1061.5430205132432	873.4305901137329	2	1	5	Eif4g1	117
4279248	1160.293849019738	862.4270255233564	2	1	5	Eif4g1	117
4279249	777.3043752004857	774.3433833444302	2	1	5	Eif4g1	117
4279250	1012.7900054274942	803.4314229845686	2	1	5	Eif4g1	117
4279251	1281.2967892563852	904.4233405675018	2	1	5	Eif4g1	117
4279252	881.7894995546636	835.6863769401496	2	1	5	Eif4g1	117
4279253	920.0407333695814	857.4353027385006	2	1	5	Eif4g1	117
4279254	755.0356289816285	768.6899416457768	2	1	5	Eif4g1	117
4279255	1140.2948187195946	897.4281484986107	2	1	5	Eif4g1	117
4279256	1071.2759754831002	793.1549519287629	2	1	5	Eif4g1	117
4279257	1024.5384471410912	754.6804310177891	2	1	5	Eif4g1	117
4279258	1029.5747440509901	862.4469738532765	2	1	5	Eif4g1	117
4279259	785.5357169533937	760.4387847466952	2	1	5	Eif4g1	117
4279260	962.2871887827605	740.4324027327887	2	1	5	Eif4g1	117
4279261	815.5397191348447	865.1890368031576	2	1	5	Eif4g1	117
4279262	816.2907351900161	894.1893636019978	2	1	5	Eif4g1	117
4279263	1024.5379858405852	741.4302569598555	2	1	5	Eif4g1	117
4279264	1021.2886058154195	760.430600063085	2	1	5	Eif4g1	117
4279265	1181.297750563048	967.4275831758852	2	1	5	Eif4g1	117
4279266	1257.2933021479	812.423046317298	2	1	5	Eif4g1	117
4279267	901.2400629877343	876.4516071743761	2	1	5	Eif4g1	117
4279268	1011.5377413253979	738.930687712246	2	1	5	Eif4g1	117
4279269	908.2368786935907	781.4500083645595	2	1	5	Eif4g1	117
4279270	1135.2427136022561	856.4432318551386	2	1	5	Eif4g1	117
4279271	785.2889481956523	853.6899331081438	2	1	5	Eif4g1	117
4279272	1175.296017295556	919.6772060059902	2	1	5	Eif4g1	117
4279273	775.28634564933	782.1894143242653	2	1	5	Eif4g1	117
4279274	1148.2952638094991	907.4279933659136	2	1	5	Eif4g1	117
4279275	864.2926171000588	931.438144233176	2	1	5	Eif4g1	117
4279276	1003.2918559800625	860.4324500296561	2	1	5	Eif4g1	117
4279277	800.2889079191291	847.189343052812	2	1	5	Eif4g1	117
4279278	1150.9444171474568	855.485455408149	2	1	5	Eif4g1	117
4279279	1053.2924242591923	859.1807091910423	2	1	5	Eif4g1	117
4279280	1179.7966807807818	937.427269198344	2	1	5	Eif4g1	117
4279281	1243.2761754486385	816.8158929374689	2	1	5	Eif4g1	117
4279282	1279.7962400802733	889.4232103758386	2	1	5	Eif4g1	117
4279283	786.7874002889336	808.189334813548	2	1	5	Eif4g1	117
4279284	1054.2931402865092	879.4309127641762	2	1	5	Eif4g1	117
4279285	1160.545404070575	907.4275672476041	2	1	5	Eif4g1	117
4279286	1015.2419548864958	884.1144559986839	2	1	5	Eif4g1	117
4279287	1237.2945147972953	854.4242550592953	2	1	5	Eif4g1	117
4279288	859.5424891263981	929.4382870772235	2	1	5	Eif4g1	117
4279289	791.6374654088428	756.3424505730242	2	1	5	Eif4g1	117
4279290	775.0364697007982	786.1894734423385	2	1	5	Eif4g1	117
4279291	1102.317865967674	931.3364996021119	2	1	5	Eif4g1	117
4279292	1276.1434400898704	893.8991429523641	2	1	5	Snx27	117
4279293	1244.2921037664926	801.3494812441594	2	1	5	Snx27	117
4279294	1089.6361835740013	814.9050642068121	2	1	5	Snx27	117
4279295	1149.8895484527836	865.4037049131666	2	1	5	Snx27	117
4279296	1193.8945718202103	965.4040698787667	2	1	5	Snx27	117
4279297	883.7694006099695	815.8806354127763	2	1	5	Lmbrd1	117
4279298	1009.3690131305802	754.0512878007579	2	1	5	Rab15	117
4279299	1157.554199578213	865.8957729590624	2	1	5	Sgta	117
4279300	1222.306753430249	899.1446627467524	2	1	5	Sgta	117
4279301	1109.8016887682727	820.3960885165404	2	1	5	Sgta	117
4279302	964.0478089417038	808.4001191571932	2	1	5	Sgta	117
4279303	1207.5567709216152	911.8954044976015	2	1	5	Sgta	117
4279304	1123.16541709095	888.1673739364144	2	1	5	Kpnb1	117
4279305	1167.1628470255027	810.9147016563155	2	1	5	Kpnb1	117
4279306	1234.4521518115175	788.1488009380782	2	1	5	Kpnb1	117
4279307	1002.9215398673391	916.8038811216219	2	1	5	Kpnb1	117
4279308	786.9100403203372	852.9304381547726	2	1	5	Kpnb1	117
4279309	1061.9164725331486	789.1333867460653	2	1	5	Kpnb1	117
4279310	1216.4571779345454	932.4848924388758	2	1	5	Kpnb1	117
4279311	1056.6624458777535	833.4194051112576	2	1	5	Kpnb1	117
4279312	973.9127700487959	865.923101353331	2	1	5	Kpnb1	117
4279313	1048.9143790423564	884.1703092576538	2	1	5	Kpnb1	117
4279314	788.4044758361446	713.4287329019786	2	1	5	Kpnb1	117
4279315	1305.9174221813937	884.4100114434834	2	1	5	Kpnb1	117
4279316	1145.1680007313062	946.1671762586369	2	1	5	Kpnb1	117
4279317	1216.1661129988813	878.1635292501928	2	1	5	Kpnb1	117
4279318	821.1571273849513	770.1780844852641	2	1	5	Kpnb1	117
4279319	961.0749668185741	1012.9340502194327	2	1	5	Kpnb1	117
4279320	860.4120366685717	880.927822405027	2	1	5	Kpnb1	117
4279321	1042.4148673100167	898.1707307302659	2	1	5	Kpnb1	117
4279322	823.6560620886584	742.9276747527533	2	1	5	Kpnb1	117
4279323	1201.6646595294928	846.1637426859174	2	1	5	Kpnb1	117
4279324	1132.1635596508395	839.1664354840947	2	1	5	Kpnb1	117
4279325	920.9134478159291	898.4256088238703	2	1	5	Kpnb1	117
4279326	915.6582415487026	770.1743073251505	2	1	5	Kpnb1	117
4279327	947.658899395173	777.173107538711	2	1	5	Kpnb1	117
4279328	1034.1600167922586	779.4196602750952	2	1	5	Kpnb1	117
4279329	1173.9183418030716	946.1660267991494	2	1	5	Kpnb1	117
4279330	962.9224798218088	946.8059306349983	2	1	5	Kpnb1	117
4279331	1032.662844112223	850.4205673182344	2	1	5	Kpnb1	117
4279332	1182.9113278015784	768.413576824251	2	1	5	Kpnb1	117
4279333	849.9101661599245	837.4277346924496	2	1	5	Kpnb1	117
4279334	1260.4143293445022	820.4110802711792	2	1	5	Kpnb1	117
4279335	1030.7812278791039	752.4890721685719	2	1	5	Kpnb1	117
4279336	958.158078724593	753.4223992199335	2	1	5	Kpnb1	117
4279337	1221.9139345083563	822.1626455764917	2	1	5	Kpnb1	117
4279338	780.6548634858693	725.4291916856848	2	1	5	Kpnb1	117
4279339	1284.1680769506277	907.1611462629284	2	1	5	Kpnb1	117
4279340	1151.1612986424234	777.1649530945538	2	1	5	Kpnb1	117
4279341	1084.415799850443	909.1691811022918	2	1	5	Kpnb1	117
4279342	1177.7881680596122	884.1522760261914	2	1	5	Kpnb1	117
4279343	1026.4119501775895	830.1705737726761	2	1	5	Kpnb1	117
4279344	1058.4133729218293	856.1695943109698	2	1	5	Kpnb1	117
4279345	1094.4134768437493	848.1680573566878	2	1	5	Kpnb1	117
4279346	745.0676632263686	836.939105959661	2	1	5	Kpnb1	117
4279347	1003.6576202905959	728.6702954570352	2	1	5	Kpnb1	117
4279348	1080.4142266178264	870.9188921950561	2	1	5	Kpnb1	117
4279349	832.913091376357	915.4293356886726	2	1	5	Kpnb1	117
4279350	1259.4131657610756	791.9107841185355	2	1	5	Kpnb1	117
4279351	1141.662629620888	813.165757923826	2	1	5	Kpnb1	117
4279352	833.1545565884842	702.4268026606626	2	1	5	Kpnb1	117
4279353	1237.9171500137215	897.4128895096303	2	1	5	Kpnb1	117
4279354	1211.920896938954	857.1274316639241	2	1	5	Kpnb1	117
4279355	937.1621819272756	862.17452088689	2	1	5	Kpnb1	117
4279356	1149.165002367266	870.1661197920986	2	1	5	Kpnb1	117
4279357	961.1212058611067	962.1613210258865	2	1	5	Kpnb1	117
4279358	1120.1678135040047	948.9182125635359	2	1	5	Kpnb1	117
4279359	827.6593448319136	823.4284638597202	2	1	5	Kpnb1	117
4279360	814.1544401118742	705.1775985288904	2	1	5	Kpnb1	117
4279361	976.4137124464105	888.6732674070637	2	1	5	Kpnb1	117
4279362	1210.6647623556253	845.913380920273	2	1	5	Kpnb1	117
4279363	1291.6683585742185	911.9109097678406	2	1	5	Kpnb1	117
4279364	1024.1633521524204	865.6710797217388	2	1	5	Kpnb1	117
4279365	1142.1671238276115	925.1670488495525	2	1	5	Kpnb1	117
4279366	1242.4144205718997	828.1618907498286	2	1	5	Kpnb1	117
4279367	1194.1212517858564	870.4848049456986	2	1	5	Kpnb1	117
4279368	980.6586347084298	760.9215955785996	2	1	5	Kpnb1	117
4279369	1092.1626242089778	827.417902059472	2	1	5	Kpnb1	117
4279370	1026.9157225342956	924.1716625300571	2	1	5	Kpnb1	117
4279371	1095.661562952895	799.9174468678357	2	1	5	Kpnb1	117
4279372	974.156864305851	718.4213554268395	2	1	5	Kpnb1	117
4279373	1263.6671938950042	891.1617888038344	2	1	5	Kpnb1	117
4279374	1081.6614182706096	800.4180141629919	2	1	5	Kpnb1	117
4279375	811.7802017053265	811.4979369156869	2	1	5	Kpnb1	117
4279376	1124.6636484467076	843.4167980801371	2	1	5	Kpnb1	117
4279377	1189.168456526909	944.4153946384374	2	1	5	Kpnb1	117
4279378	1142.9220886616547	899.1308739143309	2	1	5	Kpnb1	117
4279379	876.7771750073517	703.1606502789065	2	1	5	Kpnb1	117
4279380	858.7381016445737	927.2697660247583	2	1	5	Kpnb1	117
4279381	1055.4137783470474	867.1698442389062	2	1	5	Kpnb1	117
4279382	1268.6681745278197	914.1618596509255	2	1	5	Kpnb1	117
4279383	1113.162974951977	830.1670907408495	2	1	5	Kpnb1	117
4279384	1025.1591849045412	761.4198044023183	2	1	5	Kpnb1	117
4279385	1073.4102603157414	774.1680300122994	2	1	5	Kpnb1	117
4279386	766.1598048775645	853.1812672059802	2	1	5	Kpnb1	117
4279387	1198.6627578363132	799.4133138561231	2	1	5	Kpnb1	117
4279388	957.166930035892	974.6750499021266	2	1	5	Kpnb1	117
4279389	1202.1663085689415	887.1641963951292	2	1	5	Kpnb1	117
4279390	1034.4118246929074	824.4201838862529	2	1	5	Kpnb1	117
4279391	848.65670721928	751.4267733230745	2	1	5	Kpnb1	117
4279392	1041.164547413148	890.4206886534362	2	1	5	Kpnb1	117
4279393	791.1550905747965	728.1787914137801	2	1	5	Kpnb1	117
4279394	1157.1681389327841	945.916694274657	2	1	5	Kpnb1	117
4279395	1247.162856043059	787.6612237331403	2	1	5	Kpnb1	117
4279396	1173.911502184991	775.414020021731	2	1	5	Kpnb1	117
4279397	976.159052359459	772.4219019537763	2	1	5	Kpnb1	117
4279398	1037.1599115466076	775.919498405157	2	1	5	Kpnb1	117
4279399	1154.1682270756787	949.166850978976	2	1	5	Kpnb1	117
4279400	1292.6672724499858	884.4105493164033	2	1	5	Kpnb1	117
4279401	1224.162721001405	791.1621827829396	2	1	5	Kpnb1	117
4279402	1134.4542310084387	884.4871928237244	2	1	5	Kpnb1	117
4279403	819.5796300941574	762.1438169113113	2	1	5	Kpnb1	117
4279404	1214.9195549820506	825.7936684331784	2	1	5	Kpnb1	117
4279405	875.4055783517492	715.425273872934	2	1	5	Kpnb1	117
4279406	1048.5439781248701	851.7920350908553	2	1	5	Kpnb1	117
4279407	1084.8792615637665	881.1240131392755	2	1	5	Kpnb1	117
4279408	1090.4123076388232	820.1678874779088	2	1	5	Kpnb1	117
4279409	852.9049716714012	706.9260752662105	2	1	5	Kpnb1	117
4279410	975.6571024078996	723.9213594258342	2	1	5	Kpnb1	117
4279411	1050.41420026148	879.1701861041815	2	1	5	Kpnb1	117
4279412	1062.6630776473442	847.4193297595332	2	1	5	Kpnb1	117
4279413	1148.4176971800166	937.4169480608557	2	1	5	Kpnb1	117
4279414	1210.588285214416	873.7943205169444	2	1	5	Kpnb1	117
4279415	1172.0103625286742	799.0155060152617	2	1	5	Grpel1	117
4279416	900.259292572543	900.7781990747636	2	1	5	Grpel1	117
4279417	1154.042839893418	885.3584657519987	2	1	5	Grpel1	117
4279418	833.3015843331096	895.714665022046	2	1	5	Grpel1	117
4279419	1191.7605323552991	794.0146256150379	2	1	5	Grpel1	117
4279420	1138.0084624165956	810.52741729496	2	1	5	Mras	117
4279421	1106.5184832653565	813.0332239914522	2	1	5	Mras	117
4279422	977.2574232684883	908.787637827359	2	1	5	Mras	117
4279423	958.5022161334392	913.0808620947813	2	1	5	Mras	117
4279424	1026.4895794011088	864.1848924855983	2	1	5	Mrpl11	117
4279425	795.9836175488953	835.4386924457713	2	1	5	Mrpl11	117
4279426	1214.241564722513	739.9283126713301	2	1	5	Mrpl11	117
4279427	1118.4935001836395	954.9352194803406	2	1	5	Mrpl11	117
4279428	1122.4907563315762	809.1817349092288	2	1	5	Mrpl11	117
4279429	815.7329198184044	775.1869075023782	2	1	5	Mrpl11	117
4279430	1245.4190114140056	775.7586948148233	2	1	5	Mrpl11	117
4279431	1054.4906771570727	886.9348735132019	2	1	5	Mrpl11	117
4279432	996.6468222319131	764.7680106248424	2	1	5	Cops8	117
4279433	833.1482513627	909.7809744784279	2	1	5	Cops8	117
4279434	758.1389040201777	771.029831541173	2	1	5	Cops8	117
4279435	844.3916547809405	766.0254648477871	2	1	5	Cops8	117
4279436	1182.4979069349667	772.74389392933	2	1	5	Cops8	117
4279437	851.6494174509471	920.5304378364496	2	1	5	Cops8	117
4279438	1068.154165980885	864.7679665850463	2	1	5	Cops8	117
4279439	953.1525392362809	912.775224868134	2	1	5	Cops8	117
4279440	915.895837935793	801.7732192599506	2	1	5	Cops8	117
4279441	757.1412007779646	818.7815332463358	2	1	5	Cops8	117
4279442	1171.1605510353522	923.0149502454601	2	1	5	Cops8	117
4279443	984.3950007817347	736.0176049409238	2	1	5	Cops8	117
4279444	810.0382225055646	893.6973599448376	2	1	5	Cops8	117
4279445	1029.1541716562604	892.5208262723272	2	1	5	Cops8	117
4279446	1051.491736726139	841.8204999709345	2	1	5	Cops8	117
4279447	1169.0522715825362	902.6809678603769	2	1	5	Cops8	117
4279448	1180.9190219876846	916.8101504939635	2	1	5	Cops8	117
4279449	894.2551780709996	739.8332450619381	2	1	5	Man2a2	117
4279450	1079.0113950125424	810.3298773609627	2	1	5	Man2a2	117
4279451	995.2598339472485	824.832487601661	2	1	5	Man2a2	117
4279452	1070.258955854371	728.0782011188764	2	1	5	Man2a2	117
4279453	1002.283574786176	885.7815388509116	2	1	5	Man2a2	117
4279454	841.2814148606409	912.1198534506626	2	1	5	Man2a2	117
4279455	1031.4219657978695	809.9892166142666	2	1	5	Tmed7	117
4279456	902.3716902672046	730.3298011775407	2	1	5	Tmed7	117
4279457	917.3762886204122	881.0815859141476	2	1	5	Tmed7	117
4279458	837.0094909968453	904.0503140370597	2	1	5	Tmed7	117
4279459	906.3709487635037	702.8292842417518	2	1	5	Tmed7	117
4279460	1201.667657248721	782.4274203859807	2	1	5	Nlk	117
4279461	1180.4194409016768	838.4296063638969	2	1	5	Nlk	117
4279462	942.3833577243101	931.641779185979	2	1	5	Samd8	117
4279463	791.6216735559087	761.1413338743132	2	1	5	Samd8	117
4279464	1208.3882433153371	809.3775547883363	2	1	5	Samd8	117
4279465	1015.6332404714456	858.6364705165706	2	1	5	Samd8	117
4279466	1008.3786065048862	740.8825605737998	2	1	5	Samd8	117
4279467	1071.0062476686637	879.2120400477111	2	1	5	Samd8	117
4279468	806.3740320121359	810.3925331855088	2	1	5	Samd8	117
4279469	1181.4207566054308	917.0190489440787	2	1	5	Dcun1d1	117
4279470	787.5489073705743	750.7477745042019	2	1	5	Cand1	117
4279471	1195.3114068645768	835.7225016454543	2	1	5	Cand1	117
4279472	986.5533438690215	766.7350050265903	2	1	5	Cand1	117
4279473	748.303880972658	836.7518045892868	2	1	5	Cand1	117
4279474	1326.318910592804	916.215298430942	2	1	5	Cand1	117
4279475	1073.3141140613666	908.731739964583	2	1	5	Cand1	117
4279476	1005.302657048654	751.4835249909293	2	1	5	Cand1	117
4279477	1153.8135909079765	879.7259591440693	2	1	5	Cand1	117
4279478	826.7971446972758	713.7445636657175	2	1	5	Cand1	117
4279479	855.3015694454737	773.7437209269227	2	1	5	Cand1	117
4279480	754.3004255296983	782.7505011759421	2	1	5	Cand1	117
4279481	1000.056904437174	817.7349863003978	2	1	5	Cand1	117
4279482	898.5604967731779	898.9930309322402	2	1	5	Cand1	117
4279483	1078.2798263743196	854.365169503539	2	1	5	Cand1	117
4279484	1189.3153138512548	896.9739363249626	2	1	5	Cand1	117
4279485	1238.3098201464231	800.4690894537256	2	1	5	Cand1	117
4279486	1059.0560781854329	789.7306415699006	2	1	5	Cand1	117
4279487	1037.3091001716027	841.4829600241427	2	1	5	Cand1	117
4279488	1157.3166582618953	925.7265242718481	2	1	5	Cand1	117
4279489	1233.0570700324224	759.7187287390038	2	1	5	Cand1	117
4279490	1126.5635917657341	886.7278727984528	2	1	5	Cand1	117
4279491	745.5515347245134	801.751395317355	2	1	5	Cand1	117
4279492	895.5560109616445	831.492086404264	2	1	5	Cand1	117
4279493	1165.3154837182014	905.7256594824476	2	1	5	Cand1	117
4279494	844.3055622858647	837.7455391977052	2	1	5	Cand1	117
4279495	773.305236052372	851.2504338146961	2	1	5	Cand1	117
4279496	748.2986849556514	757.750468781918	2	1	5	Cand1	117
4279497	1126.8125461264794	870.7275890292055	2	1	5	Cand1	117
4279498	957.301456663345	745.7365672436001	2	1	5	Cand1	117
4279499	1005.3039778098156	771.7338641063675	2	1	5	Cand1	117
4279500	1019.3030364881239	753.7326401439981	2	1	5	Cand1	117
4279501	764.0550798770331	851.2510350229225	2	1	5	Cand1	117
4279502	1073.3119513388674	875.7311781510716	2	1	5	Cand1	117
4279503	1033.1087068346608	790.1253506680497	2	1	5	Cpeb1	117
4279504	943.0329482225555	860.7543378657879	2	1	5	Fyn	117
4279505	1104.0379419651672	846.749017342617	2	1	5	Fyn	117
4279506	883.026287854158	706.7509815828755	2	1	5	Fyn	117
4279507	1189.0432222996792	927.2491698569607	2	1	5	Fyn	117
4279508	1183.0478129718822	865.2290465185002	2	1	5	Fyn	117
4279509	1007.0324918486456	774.2495056723833	2	1	5	Fyn	117
4279510	969.2817767145596	792.2512475551308	2	1	5	Fyn	117
4279511	1214.2348422512225	849.5586084342167	2	1	5	Gripap1	117
4279512	982.4768572949212	783.3158990068692	2	1	5	Gripap1	117
4279513	1103.5040698522805	921.6048840969825	2	1	5	Gripap1	117
4279514	1228.732911211797	790.0566573559264	2	1	5	Gripap1	117
4279515	1152.232809952289	834.5606237046937	2	1	5	Gripap1	117
4279516	1070.603595209838	860.97794440618	2	1	5	Gripap1	117
4279517	1146.9569768715774	860.1305107112261	2	1	5	Nedd4l	117
4279518	1125.743762141256	866.3464558493757	2	1	5	Ina	117
4279519	992.4870622824194	900.7556586812326	2	1	5	Ina	117
4279520	954.2111328433211	926.673996003544	2	1	5	Dcaf12l1	117
4279521	1230.3722861104195	864.5554377940738	2	1	5	Dcaf12l1	117
4279522	804.3580170309697	708.645085399997	2	1	5	Cpsf2	117
4279523	1229.5258567509575	934.511389323884	2	1	5	Cpsf2	117
4279524	1024.6161152284303	784.6371703916938	2	1	5	Cpsf2	117
4279525	897.6200622062269	939.3960539115666	2	1	5	Cpsf2	117
4279526	949.61143687041	714.3888999026589	2	1	5	Cpsf2	117
4279527	834.6141742776435	835.3965244609639	2	1	5	Cpsf2	117
4279528	1052.3525809290716	867.3685739792805	2	1	5	Cpsf2	117
4279529	1242.3756214867567	894.1301078257334	2	1	5	Cpsf2	117
4279530	1019.3629600437018	714.6358804178849	2	1	5	Cpsf2	117
4279531	1229.626065854706	910.8810183290383	2	1	5	Cpsf2	117
4279532	1052.6188888213337	834.3870389802391	2	1	5	Cpsf2	117
4279533	1192.6254828922474	916.1327410223115	2	1	5	Cpsf2	117
4279534	997.5139004569697	723.1818658682799	2	1	5	Cpsf2	117
4279535	1212.6793912837793	882.5858598653844	2	1	5	Commd8	117
4279536	850.170152864468	756.5917350174641	2	1	5	Commd8	117
4279537	817.1690412218663	732.8420703149882	2	1	5	Commd8	117
4279538	814.9191060301855	737.0921904803376	2	1	5	Commd8	117
4279539	1121.0461845338355	819.8159329040473	2	1	5	Zcchc7	117
4279540	848.7958882902844	929.8281484893291	2	1	5	Zcchc7	117
4279541	879.041616120024	804.8249275262763	2	1	5	Zcchc7	117
4279542	1046.8007702799432	971.8212786049436	2	1	5	Zcchc7	117
4279543	1248.5481302082483	815.5609916155051	2	1	5	Zcchc7	117
4279544	1117.5468894578926	839.816406977714	2	1	5	Zcchc7	117
4279545	831.2892949471295	764.8260880757779	2	1	5	Zcchc7	117
4279546	956.5450006361438	699.1025836567633	2	1	5	Matn2	117
4279547	1267.241869446098	793.7816618308374	2	1	5	Matn2	117
4279548	857.5482948126996	841.3567581099227	2	1	5	Matn2	117
4279549	869.7449002166702	877.2857873984775	2	1	5	Stip1	117
4279550	1120.5045262950548	913.531051533002	2	1	5	Stip1	117
4279551	1307.7591064937733	831.2736862905718	2	1	5	Stip1	117
4279552	764.9907458974208	857.2875779100405	2	1	5	Stip1	117
4279553	995.7459838905503	738.2779118539826	2	1	5	Stip1	117
4279554	1227.2542805384105	746.7726676950047	2	1	5	Stip1	117
4279555	860.7412349084001	737.5311093344718	2	1	5	Stip1	117
4279556	1062.7479689461436	723.2757849185708	2	1	5	Stip1	117
4279557	1230.0086540843822	925.7788616590772	2	1	5	Stip1	117
4279558	941.7448127306561	768.7802693567376	2	1	5	Stip1	117
4279559	1296.260608280791	910.7767612043199	2	1	5	Stip1	117
4279560	1030.7521670428678	946.2843429053946	2	1	5	Stip1	117
4279561	926.7458633087489	834.5329242398541	2	1	5	Stip1	117
4279562	1054.749350380753	793.0284126876719	2	1	5	Stip1	117
4279563	1166.504583624971	848.2776735868257	2	1	5	Stip1	117
4279564	1158.2572238998075	971.2821703117247	2	1	5	Stip1	117
4279565	1293.0097339779345	878.7757109704123	2	1	5	Stip1	117
4279566	899.742171740235	719.7795596359451	2	1	5	Stip1	117
4279567	1232.7556488273106	796.0242610065055	2	1	5	Stip1	117
4279568	1269.7579714285055	839.0248804064788	2	1	5	Stip1	117
4279569	887.744741165726	844.7842192860418	2	1	5	Stip1	117
4279570	1073.2490398692344	753.0265728823515	2	1	5	Stip1	117
4279571	837.7110138101199	738.272380896539	2	1	5	Stip1	117
4279572	1234.2583067608732	905.0280399752395	2	1	5	Stip1	117
4279573	1015.9971689141686	758.5281483781175	2	1	5	Stip1	117
4279574	752.4879799909293	759.7844850132324	2	1	5	Stip1	117
4279575	966.7490830030345	910.7846388880009	2	1	5	Stip1	117
4279576	1202.7540381228357	772.2741511038964	2	1	5	Stip1	117
4279577	1045.7504595505684	852.7807207848825	2	1	5	Stip1	117
4279578	993.246612721593	768.2790229393131	2	1	5	Stip1	117
4279579	1143.4965671603184	886.4057001135378	2	1	5	Stip1	117
4279580	765.2404297889829	843.5370895991563	2	1	5	Stip1	117
4279581	1143.756624704726	967.0323711545554	2	1	5	Stip1	117
4279582	1004.7489165556217	848.0315323511234	2	1	5	Stip1	117
4279583	1293.2608112145522	923.527275104804	2	1	5	Stip1	117
4279584	1114.755105488243	946.2823341607088	2	1	5	Stip1	117
4279585	770.2401353456058	823.7862897975683	2	1	5	Stip1	117
4279586	1090.502042032645	853.5296700522647	2	1	5	Stip1	117
4279587	1227.4674614068097	786.1104791306055	2	1	5	Stip1	117
4279588	1222.006054610602	828.7756597633165	2	1	5	Stip1	117
4279589	880.2419051487875	737.2806192494193	2	1	5	Stip1	117
4279590	1050.7513122869502	881.2815908358341	2	1	5	Stip1	117
4279591	1067.7496747576358	787.7779208880675	2	1	5	Stip1	117
4279592	977.9959408270212	762.7791859098475	2	1	5	Stip1	117
4279593	832.2397909303957	718.5311225150324	2	1	5	Stip1	117
4279594	946.4968511156252	847.0328873589242	2	1	5	Stip1	117
4279595	1221.758382902758	926.5290880171419	2	1	5	Stip1	117
4279596	1096.0021222161688	848.5293599103957	2	1	5	Stip1	117
4279597	1031.9980080373944	770.0281454594137	2	1	5	Stip1	117
4279598	1238.2584441198162	905.2779484430386	2	1	5	Stip1	117
4279599	1240.756143901896	805.024384530921	2	1	5	Stip1	117
4279600	1054.2509074983334	859.2807394017881	2	1	5	Stip1	117
4279601	1275.7581465894493	837.7746959282351	2	1	5	Stip1	117
4279602	1138.0047341697893	896.7800624838787	2	1	5	Stip1	117
4279603	986.987811673548	764.9896052502867	2	1	5	Stip1	117
4279604	1238.394831227376	833.9357500494247	2	1	5	Stip1	117
4279605	1186.997764273453	907.6549337704233	2	1	5	Stip1	117
4279606	946.821600434403	730.0705715693376	2	1	5	Stip1	117
4279607	1050.3365669854563	871.516449986957	2	1	5	Wdr6	117
4279608	799.32884526308	807.2744742041593	2	1	5	Wdr6	117
4279609	1059.5898620226865	954.2678469603837	2	1	5	Wdr6	117
4279610	962.3034878683949	728.839584656144	2	1	5	Wdr6	117
4279611	1278.092266658682	894.5084219540638	2	1	5	Wdr6	117
4279612	835.3553175272478	921.4470559513152	2	1	5	Wdr6	117
4279613	1031.5838421072633	809.0158102116702	2	1	5	Wdr6	117
4279614	1265.312318196611	796.4929905169664	2	1	5	Wdr6	117
4279615	1195.3176310309227	934.1655430254896	2	1	5	Wdr6	117
4279616	1040.0819361902086	753.2643229734019	2	1	5	Wdr6	117
4279617	1021.5881287235121	929.5187640966641	2	1	5	Wdr6	117
4279618	918.5776039166393	706.517881175859	2	1	5	Wdr6	117
4279619	1131.6940014019597	951.5624634314887	2	1	5	Prpf40a	117
4279620	1179.442077146959	879.3087950539402	2	1	5	Prpf40a	117
4279621	804.9263662033688	710.5705371890267	2	1	5	Prpf40a	117
4279622	744.5024678355776	817.4825491812549	2	1	5	Prpf40a	117
4279623	1057.4331363102447	787.621068798578	2	1	5	Prpf40a	117
4279624	1274.4454865218956	908.3054967923935	2	1	5	Prpf40a	117
4279625	844.4817933444485	870.2421163676122	2	1	5	Naa35	117
4279626	901.7298664628316	769.4833235270539	2	1	5	Naa35	117
4279627	1218.549572413435	830.5728928868056	2	1	5	Zfp462	117
4279628	1216.742910315561	894.994309277036	2	1	5	Zfp462	117
4279629	1009.025718165482	918.7110061120553	2	1	5	Zfp462	117
4279630	1072.2941262196034	763.3271657091221	2	1	5	Zfp462	117
4279631	947.794050233083	825.0831381798411	2	1	5	Zfp462	117
4279632	798.79223553957	854.0894063896939	2	1	5	Zfp462	117
4279633	1021.548919490058	914.5820763553838	2	1	5	Zfp462	117
4279634	1249.2999061774658	823.5715774768814	2	1	5	Zfp462	117
4279635	1306.804732404545	920.3212754504904	2	1	5	Zfp462	117
4279636	1043.2964221995555	838.0797422306657	2	1	5	Zfp462	117
4279637	1032.2971763325863	863.3306595700132	2	1	5	Zfp462	117
4279638	1103.7965506377657	810.5768861199725	2	1	5	Zfp462	117
4279639	1228.7415998134932	854.9930513363887	2	1	5	Zfp462	117
4279640	1051.6910985927482	858.3749430999422	2	1	5	Zfp462	117
4279641	1189.5605357656555	881.5545748754664	2	1	5	Slitrk4	117
4279642	783.3028874906057	843.5717783570898	2	1	5	Slitrk4	117
4279643	1061.059367237887	898.060448762011	2	1	5	Slitrk4	117
4279644	1284.8121989080662	887.55050329093	2	1	5	Slitrk4	117
4279645	935.1533089852691	942.4771272502854	2	1	5	Slitrk4	117
4279646	1054.2587186190563	974.7853781110516	2	1	5	Mgrn1	117
4279647	1104.5052090876436	852.0301079259245	2	1	5	Mgrn1	117
4279648	1277.0094192787162	842.0230347196332	2	1	5	Mgrn1	117
4279649	1230.367386357537	771.7015005471045	2	1	5	Mgrn1	117
4279650	1153.5048269214278	809.277040757699	2	1	5	Mgrn1	117
4279651	1080.031040314465	804.7067885844103	2	1	5	Mgrn1	117
4279652	1010.3384202030852	745.1303564925591	2	1	5	Mgrn1	117
4279653	948.6838674229983	921.4129251420844	2	1	5	Slc38a2	117
4279654	848.2100755249812	839.8597124297668	2	1	5	Slc38a2	117
4279655	853.9105128681338	739.5048736718444	2	1	5	Slc38a2	117
4279656	1141.6047255034498	920.1961399270025	2	1	5	Slc38a2	117
4279657	992.6659805555078	804.5024395556011	2	1	5	Slc38a2	117
4279658	859.9127317166408	809.5064856165791	2	1	5	Slc38a2	117
4279659	933.49712181742	736.5468617353202	2	1	5	Slc38a2	117
4279660	901.1659882700077	838.5509802966321	2	1	5	Slc38a2	117
4279661	948.917201320828	883.7557482141648	2	1	5	Slc38a2	117
4279662	1078.9187381730799	823.2503768535718	2	1	5	Slc38a2	117
4279663	1032.6686014020506	858.5026446540139	2	1	5	Slc38a2	117
4279664	850.1647526797381	886.5087449537923	2	1	5	Slc38a2	117
4279665	886.1670890782204	934.5089094279624	2	1	5	Slc38a2	117
4279666	871.1604206819063	721.5039084011228	2	1	5	Slc38a2	117
4279667	829.6614622365188	792.2569433875692	2	1	5	Slc38a2	117
4279668	792.911841979918	837.2591737212907	2	1	5	Slc38a2	117
4279669	941.6658574393687	844.5049667036927	2	1	5	Slc38a2	117
4279670	857.1620890749999	790.0060777556887	2	1	5	Slc38a2	117
4279671	1002.417123816672	834.5029226903391	2	1	5	Slc38a2	117
4279672	1164.9388365092952	942.528955550717	2	1	5	Slc38a2	117
4279673	851.6639585902847	858.0079548239452	2	1	5	Slc38a2	117
4279674	820.4118346445991	813.5077583252965	2	1	5	Slc38a2	117
4279675	1120.9227446053246	922.7516930187809	2	1	5	Slc38a2	117
4279676	840.1619951813184	801.756870385856	2	1	5	Slc38a2	117
4279677	845.9116031086716	783.2562297610905	2	1	5	Slc38a2	117
4279678	953.937087077535	927.5348557358187	2	1	5	Slc38a2	117
4279679	856.662258940472	796.0062409062315	2	1	5	Slc38a2	117
4279680	1059.5422672536822	850.3133373867713	2	1	5	Cmas	117
4279681	856.0952069443994	810.1623111851218	2	1	5	Cmas	117
4279682	1148.8484204870415	810.4017085881613	2	1	5	Cmas	117
4279683	1043.1003423590846	895.4064732202586	2	1	5	Cmas	117
4279684	995.2311884454907	774.295909105908	2	1	5	Rpn2	117
4279685	828.979254801307	736.5497747380364	2	1	5	Rpn2	117
4279686	1067.7343072579179	883.044789223654	2	1	5	Rpn2	117
4279687	948.7336361085046	885.0477309543944	2	1	5	Rpn2	117
4279688	907.7313782328788	803.2982359244302	2	1	5	Rpn2	117
4279689	770.2288063470962	733.0512025373091	2	1	5	Rpn2	117
4279690	925.7294994118262	722.7973118015734	2	1	5	Rpn2	117
4279691	853.4835823711867	906.3001980968679	2	1	5	Rpn2	117
4279692	793.9797982650282	767.0508321376911	2	1	5	Rpn2	117
4279693	830.9805865013991	789.8000494335943	2	1	5	Rpn2	117
4279694	926.4850976620615	950.048666433638	2	1	5	Rpn2	117
4279695	918.4839668028126	906.0486058774402	2	1	5	Rpn2	117
4279696	945.7345196033564	921.7980241083085	2	1	5	Rpn2	117
4279697	908.7292274574177	715.7976887508478	2	1	5	Rpn2	117
4279698	932.7341883925146	911.2982742537359	2	1	5	Rpn2	117
4279699	1006.7341349334938	891.0463393927432	2	1	5	Rpn2	117
4279700	829.7298037247512	758.7998964161527	2	1	5	Rpn2	117
4279701	1018.4164064628009	756.1535700057667	2	1	5	Rpn2	117
4279702	788.7287375887433	725.300693361536	2	1	5	Rpn2	117
4279703	778.4795988171362	763.0511868183328	2	1	5	Rpn2	117
4279704	752.7352550320123	767.4134919852087	2	1	5	Rpn2	117
4279705	816.9806159876046	794.8004251557346	2	1	5	Rpn2	117
4279706	936.9848077158352	935.5483206005767	2	1	5	Rpn2	117
4279707	837.9811462490738	811.0500097100409	2	1	5	Rpn2	117
4279708	1009.7304852902017	742.2953690199527	2	1	5	Rpn2	117
4279709	934.4832945356656	874.7980204341072	2	1	5	Rpn2	117
4279710	779.7287573413785	728.5509385708592	2	1	5	Rpn2	117
4279711	1121.718120545669	942.9528734913463	2	1	5	Dusp3	117
4279712	906.7089779727253	690.9545598872005	2	1	5	Dusp3	117
4279713	803.2348510851639	882.870266189719	2	1	5	Clptm1l	117
4279714	831.1739673091861	729.4761162832575	2	1	5	Clptm1l	117
4279715	1151.9323120421525	815.9616601658962	2	1	5	Clptm1l	117
4279716	791.9262348036156	786.4787735071616	2	1	5	Clptm1l	117
4279717	945.1746749170546	713.7203742479529	2	1	5	Clptm1l	117
4279718	977.9356280596662	930.221587213455	2	1	5	Clptm1l	117
4279719	1026.873873559105	900.8929945305844	2	1	5	Clptm1l	117
4279720	836.9234181803052	716.7256831326133	2	1	5	Clptm1l	117
4279721	861.2654625812575	807.7282511955118	2	1	5	Gphn	117
4279722	967.3087857810461	737.6394738612362	2	1	5	Gphn	117
4279723	1199.5677227065344	910.8843628938343	2	1	5	Gphn	117
4279724	1101.4942590000296	920.9991821952104	2	1	5	Ccdc25	117
4279725	1313.2472941669062	914.992563422821	2	1	5	Ccdc25	117
4279726	789.7329625998327	708.2555586679093	2	1	5	Ccdc25	117
4279727	1041.7259048132935	795.0479261122055	2	1	5	Ccdc25	117
4279728	1180.2457034958177	928.9968818236216	2	1	5	Ccdc25	117
4279729	1106.6957051540421	862.454722951305	2	1	5	Ccdc25	117
4279730	973.9919516711777	909.0029337285708	2	1	5	Ccdc25	117
4279731	907.3067688568192	908.1022422972228	2	1	5	Snrnp70	117
4279732	1120.8105551674275	854.0949280092742	2	1	5	Snrnp70	117
4279733	1261.06549923945	906.8423230827584	2	1	5	Snrnp70	117
4279734	745.8000937121874	812.3543773700999	2	1	5	Snrnp70	117
4279735	778.5482886824254	718.8511396587128	2	1	5	Snrnp70	117
4279736	993.0523903411552	675.3440661605742	2	1	5	Snrnp70	117
4279737	1216.5612048295852	792.5907393215602	2	1	5	Snrnp70	117
4279738	1158.0625568113155	892.5948619892996	2	1	5	Snrnp70	117
4279739	998.3052072905602	771.5963181902076	2	1	5	Snrnp70	117
4279740	1182.0629386557625	885.0939833424063	2	1	5	Snrnp70	117
4279741	912.8010254681683	698.0968783742338	2	1	5	Snrnp70	117
4279742	864.3028222806256	805.1008743711636	2	1	5	Snrnp70	117
4279743	963.3221085383481	1000.2167972488324	2	1	5	Snrnp70	117
4279744	1052.8088188946217	852.0967820949322	2	1	5	Snrnp70	117
4279745	1108.559867556114	840.5949469361498	2	1	5	Snrnp70	117
4279746	813.303282807303	866.8538472409393	2	1	5	Snrnp70	117
4279747	1285.3162574915139	912.5917874489043	2	1	5	Snrnp70	117
4279748	1116.0615813049728	895.0960752170333	2	1	5	Snrnp70	117
4279749	1255.5593130477555	851.4895073906415	2	1	5	Snrnp70	117
4279750	1145.5596117336513	798.5928716888923	2	1	5	Snrnp70	117
4279751	1080.0577326967655	789.5944736401588	2	1	5	Snrnp70	117
4279752	841.6008299239771	926.9962353294114	2	1	5	Snrnp70	117
4279753	1181.0598127764897	774.0912586021675	2	1	5	Snrnp70	117
4279754	812.746245242325	817.6943817962101	2	1	5	Snrnp70	117
4279755	954.5548472060907	797.5981829832463	2	1	5	Snrnp70	117
4279756	1246.313266414155	839.8410806634193	2	1	5	Snrnp70	117
4279757	935.2241444208615	960.5034658425078	2	1	5	Snrnp70	117
4279758	1237.5614406856148	782.0898832909502	2	1	5	Snrnp70	117
4279759	942.5540970724542	781.0981001020498	2	1	5	Snrnp70	117
4279760	1189.5653964123019	966.5958086470072	2	1	5	Snrnp70	117
4279761	837.2999295772993	725.3496644227382	2	1	5	Snrnp70	117
4279762	969.2166130495984	741.8315023302272	2	1	5	Snrnp70	117
4279763	1108.3104216213906	860.5954521495956	2	1	5	Snrnp70	117
4279764	1145.9905826981371	943.2102468076047	2	1	5	Snrnp70	117
4279765	977.3053103776487	793.8474551448327	2	1	5	Snrnp70	117
4279766	1024.8058671191397	771.5955769892695	2	1	5	Snrnp70	117
4279767	1049.2207233379688	812.4964862921339	2	1	5	Snrnp70	117
4279768	1266.3144460539743	864.0911158440265	2	1	5	Snrnp70	117
4279769	1111.3090097777963	807.094032644184	2	1	5	Snrnp70	117
4279770	896.3068218120368	919.8528427567749	2	1	5	Snrnp70	117
4279771	956.32100788973	967.8830506118757	2	1	5	Snrnp70	117
4279772	1116.059811102239	831.3445116566694	2	1	5	Snrnp70	117
4279773	1315.8177212507678	937.5915637473134	2	1	5	Snrnp70	117
4279774	947.057949002048	915.351303641238	2	1	5	Snrnp70	117
4279775	1148.5621949755825	888.0949984261804	2	1	5	Snrnp70	117
4279776	845.4152218777002	875.0284264601233	2	1	5	Snrnp70	117
4279777	901.0560595221064	888.6019295725804	2	1	5	Snrnp70	117
4279778	874.8027503036743	793.6003056425728	2	1	5	Snrnp70	117
4279779	1260.0633419428668	830.5904616160757	2	1	5	Snrnp70	117
4279780	1077.3091779152533	843.5958966357871	2	1	5	Snrnp70	117
4279781	1300.948942631888	867.6517871662554	2	1	5	Snrnp70	117
4279782	1233.2801785568008	879.986883451697	2	1	5	Snrnp70	117
4279783	1049.3061739556351	760.8446252695396	2	1	5	Snrnp70	117
4279784	1020.5577131905753	841.5974302492192	2	1	5	Snrnp70	117
4279785	1082.5608376247928	898.0970903008074	2	1	5	Snrnp70	117
4279786	1120.0612670219632	880.3456018521249	2	1	5	Snrnp70	117
4279787	1140.9442671051172	911.9898073562905	2	1	5	Snrnp70	117
4279788	1239.8149369849552	905.0928720940221	2	1	5	Snrnp70	117
4279789	771.7986463297093	738.101809540437	2	1	5	Snrnp70	117
4279790	1037.5563559970162	777.8453728673258	2	1	5	Snrnp70	117
4279791	1281.0657848741166	899.0915646985657	2	1	5	Snrnp70	117
4279792	773.2982119527949	720.8513441079801	2	1	5	Snrnp70	117
4279793	1051.3081140789382	828.5962510314737	2	1	5	Snrnp70	117
4279794	1207.0615806406363	814.3415345482166	2	1	5	Snrnp70	117
4279795	1162.2225067104198	804.4921232973414	2	1	5	Snrnp70	117
4279796	990.5525494868291	683.3443397836144	2	1	5	Snrnp70	117
4279797	1289.3166702949343	923.5919577636516	2	1	5	Snrnp70	117
4279798	1251.0640473305402	863.3415342494895	2	1	5	Snrnp70	117
4279799	1101.558613672526	801.5941690491278	2	1	5	Snrnp70	117
4279800	1264.564931959677	883.0916336630025	2	1	5	Snrnp70	117
4279801	967.8110468698396	1007.6030219763469	2	1	5	Snrnp70	117
4279802	925.0518214803506	715.5969688590163	2	1	5	Snrnp70	117
4279803	861.302647971091	801.6008896167666	2	1	5	Snrnp70	117
4279804	1110.7544853584293	827.6872189288315	2	1	5	Snrnp70	117
4279805	1209.6328908594878	840.7421393039943	2	1	5	Sumo3	117
4279806	1135.7132737018674	910.1372678537399	2	1	5	Sumo3	117
4279807	967.1001851576071	746.0919737423179	2	1	5	Acin1	117
4279808	1246.6080633856411	763.5831304582255	2	1	5	Acin1	117
4279809	1031.1053746769176	851.5925988926454	2	1	5	Acin1	117
4279810	768.097596084381	824.3506349549134	2	1	5	Acin1	117
4279811	792.3445453584542	713.596940746191	2	1	5	Acin1	117
4279812	849.8511397795104	866.5990168988271	2	1	5	Acin1	117
4279813	978.8505197564775	746.8415939238105	2	1	5	Acin1	117
4279814	1139.1101734495464	911.09054973882	2	1	5	Acin1	117
4279815	953.3191447290493	913.9380279000744	2	1	5	Acin1	117
4279816	1084.1069578816798	857.590991655499	2	1	5	Acin1	117
4279817	1032.354057227681	811.3414997809112	2	1	5	Acin1	117
4279818	1312.4043949162785	873.8370984107993	2	1	5	Acin1	117
4279819	1253.1122680616857	884.5860720775889	2	1	5	Acin1	117
4279820	1267.3614377070178	848.5846566123589	2	1	5	Acin1	117
4279821	1296.3634593846118	886.5846834394939	2	1	5	Acin1	117
4279822	1121.1105861704953	937.5918486153793	2	1	5	Acin1	117
4279823	1221.016225850869	769.1714733966063	2	1	5	Smc6	117
4279824	987.5124697738798	913.9332631295613	2	1	5	Smc6	117
4279825	907.2535798264614	703.9284304473636	2	1	5	Smc6	117
4279826	947.7626305415993	965.9362060994815	2	1	5	Smc6	117
4279827	1119.7666226142235	901.178956395301	2	1	5	Smc6	117
4279828	1049.7367118863	829.7526618017328	2	1	5	Smc6	117
4279829	1202.7682684880638	860.4251279213888	2	1	5	Smc6	117
4279830	1205.264955341413	744.1710767369509	2	1	5	Smc6	117
4279831	1042.5083831696297	709.9246747276889	2	1	5	Smc6	117
4279832	1047.5136961230392	885.6805415723385	2	1	5	Smc6	117
4279833	1142.514826478065	813.1752792647678	2	1	5	Smc6	117
4279834	1087.7661739753798	923.430652841186	2	1	5	Smc6	117
4279835	1029.514736227545	942.182995806043	2	1	5	Smc6	117
4279836	1114.01699722303	920.6797899395062	2	1	5	Smc6	117
4279837	1110.2665916178144	911.1795738832255	2	1	5	Smc6	117
4279838	1052.7627716179366	848.1791024674817	2	1	5	Smc6	117
4279839	1259.5561567394661	890.5917761731725	2	1	5	Puf60	117
4279840	1014.7985481663995	896.3495326276068	2	1	5	Puf60	117
4279841	1072.0505046719952	900.597903126685	2	1	5	Puf60	117
4279842	827.2922530957278	885.3550226367713	2	1	5	Puf60	117
4279843	1151.0544360321733	946.0969025825909	2	1	5	Puf60	117
4279844	1005.3837973606859	708.3573034855307	2	1	5	Puf60	117
4279845	927.5464338798911	917.6029355692598	2	1	5	Puf60	117
4279846	1260.3043023599346	830.0898251929431	2	1	5	Puf60	117
4279847	892.2925528446461	828.3511932394811	2	1	5	Puf60	117
4279848	1102.68652907693	823.9242479875307	2	1	5	Puf60	117
4279849	1043.2958768021206	780.8449837658236	2	1	5	Puf60	117
4279850	1184.689029809838	881.2574123989513	2	1	5	Puf60	117
4279851	1227.8056922374412	908.3433380239421	2	1	5	Puf60	117
4279852	779.2886882442432	819.8544130472607	2	1	5	Puf60	117
4279853	1001.0495772107761	943.3514597980584	2	1	5	Puf60	117
4279854	968.5412495255882	708.3450152233164	2	1	5	Puf60	117
4279855	1058.0516755229428	952.8499926821727	2	1	5	Puf60	117
4279856	889.544951781523	909.1038425127828	2	1	5	Puf60	117
4279857	1306.4031774086277	899.3539979645752	2	1	5	Puf60	117
4279858	1083.546774863239	768.5933569151789	2	1	5	Puf60	117
4279859	801.5407196629479	862.6050941462182	2	1	5	Puf60	117
4279860	1045.2447099794938	770.4937160894309	2	1	5	Puf60	117
4279861	1285.0560741420886	861.8400568507093	2	1	5	Puf60	117
4279862	1020.7964543402898	822.0969961943597	2	1	5	Puf60	117
4279863	872.6835066196118	915.9296749590358	2	1	5	Puf60	117
4279864	1239.3041590186967	846.8410038874324	2	1	5	Puf60	117
4279865	1262.5559624931002	880.8413529152958	2	1	5	Puf60	117
4279866	1075.2028940343973	858.9365604466057	2	1	5	Puf60	117
4279867	927.388029332942	909.0350626643636	2	1	5	Puf60	117
4279868	1184.0980071382799	812.197790708689	2	1	5	Rnf157	117
4279869	1075.1088248977571	793.185350407632	2	1	5	Rnf157	117
4279870	847.7874185674947	890.1098163280061	2	1	5	Zfp292	117
4279871	1118.88988738972	882.7553826999552	2	1	5	Epm2aip1	117
4279872	875.5777465900694	784.461567300899	2	1	5	Epm2aip1	117
4279873	915.8860921356837	917.0966876167535	2	1	5	Epm2aip1	117
4279874	781.3288608224922	875.4673690608545	2	1	5	Epm2aip1	117
4279875	987.4785883497103	730.0644093384863	2	1	5	Epm2aip1	117
4279876	1028.5807603140584	763.9552862779981	2	1	5	Epm2aip1	117
4279877	1092.7384740305436	899.3209657764204	2	1	5	Prpf19	117
4279878	752.975167558858	825.7153119251042	2	1	5	Smu1	117
4279879	1165.4951683575491	937.6954855582806	2	1	5	Smu1	117
4279880	983.272757675603	931.0669347197532	2	1	5	Smu1	117
4279881	1287.994127364042	848.4355455932961	2	1	5	Smu1	117
4279882	1057.4808283704058	748.9454118503596	2	1	5	Smu1	117
4279883	1205.2349109022093	734.9365138927651	2	1	5	Smu1	117
4279884	1214.741790138806	849.9397706990846	2	1	5	Smu1	117
4279885	1087.4862809097967	826.9462632786724	2	1	5	Smu1	117
4279886	812.7242787768733	775.7102577176705	2	1	5	Smu1	117
4279887	1101.603220926694	824.7253832232692	2	1	5	Smu1	117
4279888	942.6066908732706	959.7362588552892	2	1	5	Smu1	117
4279889	1183.7425281681192	880.6925578763887	2	1	5	Smu1	117
4279890	1072.744233159086	974.9519977507173	2	1	5	Smu1	117
4279891	1065.48255488061	774.4458031651584	2	1	5	Smu1	117
4279892	1127.2393455904053	857.6950193512052	2	1	5	Smu1	117
4279893	966.2387084019568	939.7069107532743	2	1	5	Smu1	117
4279894	1005.3430356998524	768.8401524678158	2	1	5	Smu1	117
4279895	743.9392994174659	796.5441238658365	2	1	5	Nr2f1	117
4279896	935.1978959990583	942.0422768011554	2	1	5	Nr2f1	117
4279897	1152.950230639835	840.5337889382475	2	1	5	Nr2f1	117
4279898	996.6959217911478	818.7876153383139	2	1	5	Nr2f1	117
4279899	1177.952157589229	888.0342480626515	2	1	5	Nr2f1	117
4279900	1027.1991988420825	910.7889704662018	2	1	5	Nr2f1	117
4279901	1073.9462292954183	763.7841760361746	2	1	5	Nr2f1	117
4279902	975.5503694777736	734.5119778762214	2	1	5	Nr2f1	117
4279903	896.7244996504945	917.8024944022822	2	1	5	Nr2f1	117
4279904	754.9404965455806	829.5445889433385	2	1	5	Nr2f1	117
4279905	1193.9814912209636	891.329749481644	2	1	5	Clstn3	117
4279906	1220.410935734496	916.8918255676804	2	1	5	Sorbs1	117
4279907	1207.910522923339	911.8921263298245	2	1	5	Sorbs1	117
4279908	1163.8874977880355	880.5898219742452	2	1	5	Elavl1	117
4279909	800.7109668184344	891.7072140033068	2	1	5	Elavl1	117
4279910	976.4567236215281	704.5848379528014	2	1	5	Elavl1	117
4279911	1305.8930112674916	870.5834393923819	2	1	5	Elavl1	117
4279912	1060.6306624606727	820.591650444005	2	1	5	Elavl1	117
4279913	893.1267071989053	893.3516994869399	2	1	5	Elavl1	117
4279914	965.6884910543645	767.8265865001816	2	1	5	Elavl1	117
4279915	1000.3857710979719	864.6955861687816	2	1	5	Elavl1	117
4279916	1135.1371712519647	901.5918976140014	2	1	5	Elavl1	117
4279917	900.0575285319537	803.8997776281572	2	1	5	Flrt2	117
4279918	924.9856210893257	732.242187812892	2	1	5	Flrt2	117
4279919	936.3101589534092	849.8987546728135	2	1	5	Flrt2	117
4279920	895.8110702940862	881.9010666065905	2	1	5	Flrt2	117
4279921	985.7004736422332	772.8707209506192	2	1	5	Flrt2	117
4279922	1018.9925967297125	908.5765627941496	2	1	5	Flrt2	117
4279923	862.9425003533861	739.9951781008677	2	1	5	Ppp1cc	117
4279924	1223.2039839392933	817.734877329053	2	1	5	Ppp1cc	117
4279925	798.1940249220731	832.2496338931268	2	1	5	Ppp1cc	117
4279926	1042.198018227501	772.9899114975535	2	1	5	Ppp1cc	117
4279927	1253.2074765184213	899.2358639880988	2	1	5	Ppp1cc	117
4279928	1098.1713316326059	886.2517993926095	2	1	5	Ppp1cc	117
4279929	1042.7025130083566	905.2431432234163	2	1	5	Ppp1cc	117
4279930	884.1979270952974	884.9980151330495	2	1	5	Ppp1cc	117
4279931	1240.2033048270528	785.4835140510738	2	1	5	Ppp1cc	117
4279932	792.4420121702418	776.9984743598549	2	1	5	Ppp1cc	117
4279933	1325.210601185461	939.2344074562311	2	1	5	Ppp1cc	117
4279934	1215.2044081000731	836.2356033064515	2	1	5	Ppp1cc	117
4279935	1020.4453542225135	710.2391069188182	2	1	5	Ppp1cc	117
4279936	1075.7005435100564	823.2400131233956	2	1	5	Ppp1cc	117
4279937	848.194677659251	815.2475220122913	2	1	5	Ppp1cc	117
4279938	898.4415058069128	684.9926154896388	2	1	5	Ppp1cc	117
4279939	1299.2096911855547	931.2350917963491	2	1	5	Ppp1cc	117
4279940	905.1998393433923	926.2483185172815	2	1	5	Ppp1cc	117
4279941	950.1981094510961	842.4947406524785	2	1	5	Ppp1cc	117
4279942	969.9451164878204	739.9915482836689	2	1	5	Ppp1cc	117
4279943	1065.94917677825	790.2395316737327	2	1	5	Ppp1cc	117
4279944	1156.2063464148182	936.2400598272066	2	1	5	Ppp1cc	117
4279945	743.1927640819167	834.7515585642083	2	1	5	Ppp1cc	117
4279946	1223.7017711663104	752.2332570956362	2	1	5	Ppp1cc	117
4279947	1278.5092805737056	848.2454987322162	2	1	5	Ppp1cc	117
4279948	984.9501710743638	877.9944336570979	2	1	5	Ppp1cc	117
4279949	1103.4526538978184	865.4901180209994	2	1	5	Ppp1cc	117
4279950	949.9442931801051	730.2419875292888	2	1	5	Ppp1cc	117
4279951	1242.204089032562	807.233975820283	2	1	5	Ppp1cc	117
4279952	1130.2049620638409	914.2404001215507	2	1	5	Ppp1cc	117
4279953	1226.203323132979	796.2342476141132	2	1	5	Ppp1cc	117
4279954	998.4463382790252	755.2409581890599	2	1	5	Ppp1cc	117
4279955	1117.2040218343998	895.7403856707584	2	1	5	Ppp1cc	117
4279956	1145.2042164410504	881.4890861500844	2	1	5	Ppp1cc	117
4279957	880.198333159819	899.7485140555365	2	1	5	Ppp1cc	117
4279958	1069.2021754829193	876.2415330984016	2	1	5	Ppp1cc	117
4279959	764.1934053267422	838.5009342266834	2	1	5	Ppp1cc	117
4279960	1098.1689768942736	802.915837973554	2	1	5	Ppp1cc	117
4279961	1051.5103399466836	797.3204111332174	2	1	5	Ppp1cc	117
4279962	1017.9487867035856	813.2417255366953	2	1	5	Ppp1cc	117
4279963	1205.2042743524628	839.4860269624504	2	1	5	Ppp1cc	117
4279964	1143.205782759766	928.9903209249564	2	1	5	Ppp1cc	117
4279965	1081.4495637481682	789.9889975081544	2	1	5	Ppp1cc	117
4279966	1057.1992000212372	796.9899930570185	2	1	5	Ppp1cc	117
4279967	1322.2103241680506	933.2343616547004	2	1	5	Ppp1cc	117
4279968	871.5497173676537	926.1482877364415	2	1	5	Enpp5	117
4279969	1219.4272873939228	805.1777191699925	2	1	5	Enpp5	117
4279970	991.2128827478242	893.7969609916014	2	1	5	Enpp5	117
4279971	918.1689480477321	886.6730409325404	2	1	5	Bcr	117
4279972	962.2712026417258	968.7304916807765	2	1	5	Bcr	117
4279973	1162.2746734967432	866.7212537758907	2	1	5	Bcr	117
4279974	909.9669198724802	921.3586812734762	2	1	5	Bcr	117
4279975	957.2704515465836	948.9799957375491	2	1	5	Bcr	117
4279976	920.9118212300881	929.0428934308213	2	1	5	Sppl3	117
4279977	815.9037073190093	711.5456595689528	2	1	5	Sppl3	117
4279978	1209.6635912806748	944.282774363389	2	1	5	Sppl3	117
4279979	788.1575530507802	836.6049388973569	2	1	5	Sppl3	117
4279980	1003.4068019896636	776.7893315429524	2	1	5	Sppl3	117
4279981	886.6461378449786	705.1486545962654	2	1	5	Sppl3	117
4279982	1002.0792119500037	862.8818082100264	2	1	5	Sf1	117
4279983	995.0725658817782	710.6293838192598	2	1	5	Sf1	117
4279984	1244.085345270048	904.6221767153743	2	1	5	Sf1	117
4279985	788.323058189371	808.6400033708528	2	1	5	Sf1	117
4279986	1224.5787914273174	760.1204267985038	2	1	5	Sf1	117
4279987	912.079401179776	904.6364173258271	2	1	5	Sf1	117
4279988	1170.828682695804	779.873087166118	2	1	5	Sf1	117
4279989	1006.8246741233163	754.8796740873755	2	1	5	Sf1	117
4279990	884.824848986454	809.8858917965329	2	1	5	Sf1	117
4279991	1098.3286802168518	810.3767473647003	2	1	5	Sf1	117
4279992	884.8443419390063	854.2356912665776	2	1	5	Sf1	117
4279993	970.8318105166511	936.3844735711548	2	1	5	Sf1	117
4279994	1015.8318580743487	918.6322159563578	2	1	5	Sf1	117
4279995	1204.3350389429238	914.3740626679544	2	1	5	Sf1	117
4279996	1041.829813457101	860.1300583435477	2	1	5	Sf1	117
4279997	891.4021026427681	939.243570982433	2	1	5	Sf1	117
4279998	962.8277639857072	845.3831874647357	2	1	5	Sf1	117
4279999	759.0702139103149	754.3902995754531	2	1	5	Sf1	117
4280000	1190.0868779800344	962.8755397123881	2	1	5	Sf1	117
4280001	990.8210419755461	676.8789638787189	2	1	5	Sf1	117
4280002	1012.3246153991287	751.379365626125	2	1	5	Sf1	117
4280003	942.4339562107164	757.2065315256411	2	1	5	Uba5	117
4280004	862.0179261168323	835.3715804742119	2	1	5	Uba5	117
4280005	897.4363680635972	924.710480933994	2	1	5	Uba5	117
4280006	1198.7632751961846	857.4150984389547	2	1	5	Uba5	117
4280007	852.6845528884994	872.9603776636025	2	1	5	Uba5	117
4280008	1087.5301827865694	1002.4731549565331	2	1	5	Mrps25	117
4280009	1298.7795224781485	915.4639437539719	2	1	5	Mrps25	117
4280010	905.2731934260007	880.4785978883995	2	1	5	Mrps25	117
4280011	1132.5263888440484	888.9699975146054	2	1	5	Mrps25	117
4280012	1038.1164312615301	781.8503417956257	2	1	5	Mrps25	117
4280013	964.5207990333024	798.4752902126489	2	1	5	Mrps25	117
4280014	1207.2726061318015	765.4655558481062	2	1	5	Mrps25	117
4280015	1060.7799119799024	1004.2242174488085	2	1	5	Mrps25	117
4280016	799.1100859534995	727.7071777789182	2	1	5	R3hdm2	117
4280017	997.6202701363836	819.7046182687476	2	1	5	R3hdm2	117
4280018	1199.1293983364067	873.2005311740509	2	1	5	R3hdm2	117
4280019	1121.8762430190518	863.7025021891561	2	1	5	R3hdm2	117
4280020	961.1226036200276	942.2102788100003	2	1	5	R3hdm2	117
4280021	1063.1267931949483	954.9576835074713	2	1	5	R3hdm2	117
4280022	1085.6224605096957	783.9506296087642	2	1	5	R3hdm2	117
4280023	1055.1246220350386	892.9556124666848	2	1	5	R3hdm2	117
4280024	805.1097478684394	709.2063147639169	2	1	5	R3hdm2	117
4280025	764.1103510976398	779.7101746478029	2	1	5	R3hdm2	117
4280026	1092.879139557436	995.9583170481284	2	1	5	R3hdm2	117
4280027	976.1858883359886	902.2467272001965	2	1	5	Senp6	117
4280028	1217.254671356838	807.2138089767203	2	1	5	Senp6	117
4280029	1108.4373849930778	913.7427374316662	2	1	5	Senp6	117
4280030	810.6802327884357	765.7506987069899	2	1	5	Senp6	117
4280031	1034.7566221306222	899.2653553099368	2	1	5	Senp6	117
4280032	823.4304187940259	768.2503107518894	2	1	5	Senp6	117
4280033	1052.159469978329	899.8855949993828	2	1	5	Senp6	117
4280034	1173.161166850993	886.0704955585524	2	1	5	Ano3	117
4280035	946.5089290868718	738.7019998021275	2	1	5	Ano3	117
4280036	1117.7688031579905	907.4485429723368	2	1	5	Ano3	117
4280037	894.8817575169949	721.6974858369167	2	1	5	Actr1a	117
4280038	1027.636689569321	766.4435825283446	2	1	5	Actr1a	117
4280039	869.6653393353831	828.3874247318104	2	1	5	Actr1a	117
4280040	1217.891622631111	774.1866012170337	2	1	5	Actr1a	117
4280041	977.6345259371169	741.444856134955	2	1	5	Actr1a	117
4280042	949.6376596099118	842.698380334716	2	1	5	Actr1a	117
4280043	1170.1441467048628	871.9407927716811	2	1	5	Actr1a	117
4280044	1286.1444873124842	805.684796510037	2	1	5	Actr1a	117
4280045	1104.6438841781464	907.4441218571181	2	1	5	Actr1a	117
4280046	1018.390440630052	872.1965121401323	2	1	5	Actr1a	117
4280047	1048.6396258657267	830.694356193991	2	1	5	Actr1a	117
4280048	784.6343130037906	860.9550506431723	2	1	5	Actr1a	117
4280049	1025.673106869929	928.7172788058419	2	1	5	Actr1a	117
4280050	914.6316185630494	705.1963460162774	2	1	5	Actr1a	117
4280051	1019.6432572553391	945.948270741076	2	1	5	Actr1a	117
4280052	1280.5997988954296	876.3012460007159	2	1	5	Actr1a	117
4280053	983.6427111223334	954.6998350621473	2	1	5	Actr1a	117
4280054	1019.1351692304427	731.6930480806396	2	1	5	Actr1a	117
4280055	1043.6374686341912	776.6932254476393	2	1	5	Actr1a	117
4280056	1058.6429227861856	911.6959580966098	2	1	5	Actr1a	117
4280057	996.6378656161587	817.6959983252767	2	1	5	Actr1a	117
4280058	915.6396555222457	917.7014938793502	2	1	5	Actr1a	117
4280059	1116.395772709518	949.9447244491311	2	1	5	Actr1a	117
4280060	983.6341562270418	727.6942896195866	2	1	5	Actr1a	117
4280061	1283.3948645486896	817.6851880846118	2	1	5	Actr1a	117
4280062	1111.3449367883672	899.1501247359157	2	1	5	Zdhhc20	117
4280063	833.4032302961447	876.8308667270553	2	1	5	Zdhhc20	117
4280064	871.9301927737782	759.995643749653	2	1	5	Zdhhc20	117
4280065	789.6921786380699	790.2113278532203	2	1	5	Zdhhc20	117
4280066	829.3389443294824	920.912550886282	2	1	5	Zdhhc20	117
4280067	1164.414633475357	916.4780199300658	2	1	5	Mtmr6	117
4280068	827.7378656817667	873.8200416634486	2	1	5	Mtmr6	117
4280069	972.7109478311954	943.5544069176584	2	1	5	Mtmr6	117
4280070	1098.713232518472	905.8010788893873	2	1	5	Mtmr6	117
4280071	1145.7130809513883	839.7985980537848	2	1	5	Mtmr6	117
4280072	916.7079844424073	858.803467457735	2	1	5	Mtmr6	117
4280073	795.9831956861531	887.9912265363073	2	1	5	Mtmr6	117
4280074	1220.7164707284537	922.7991317250223	2	1	5	Mtmr6	117
4280075	989.7916472151592	874.212803942211	2	1	5	Mtmr6	117
4280076	864.3158431047204	888.8616603411207	2	1	5	Mtmr6	117
4280077	1272.1787214944766	876.3743936982781	2	1	5	Pcmtd2	117
4280078	939.4180528010443	718.8823598251637	2	1	5	Pcmtd2	117
4280079	1311.931410058844	939.3741828699432	2	1	5	Pcmtd2	117
4280080	964.2571912564331	916.6460637405056	2	1	5	Rab5b	117
4280081	1219.3725512917513	841.589578201898	2	1	5	Rab5b	117
4280082	1078.924227795619	876.6427150478844	2	1	5	Rab5b	117
4280083	1164.8740851370926	950.8432290845094	2	1	5	Rab5b	117
4280084	1071.4998402579977	783.6835895329112	2	1	5	Rab5b	117
4280085	1090.8717441967656	919.5943950555447	2	1	5	Rab5b	117
4280086	1248.1213905021436	770.0873610207643	2	1	5	Rab5b	117
4280087	967.1154532868941	770.5942964401293	2	1	5	Rab5b	117
4280088	1225.1211354240243	779.5881235488704	2	1	5	Rab5b	117
4280089	1203.6223407344494	846.5900697998396	2	1	5	Rab5b	117
4280090	770.1614302640173	861.4007717724418	2	1	5	Arid4a	117
4280091	1181.5119008078939	956.8959900254507	2	1	5	Lancl2	117
4280092	774.0012098225014	756.652112428824	2	1	5	Lancl2	117
4280093	917.6182455427728	879.9193788733492	2	1	5	Lancl2	117
4280094	1173.2575818359626	770.3933495194947	2	1	5	Lancl2	117
4280095	1220.0109955334729	890.8941222168077	2	1	5	Lancl2	117
4280096	1280.5116082970437	876.8925459936729	2	1	5	Lancl2	117
4280097	991.4133873286236	745.9113959601367	2	1	5	Lancl2	117
4280098	871.5045090466843	837.6511544918174	2	1	5	Lancl2	117
4280099	803.9646234448364	828.3243978688198	2	1	5	Tcf20	117
4280100	1215.4749289846272	777.0581581722201	2	1	5	Tcf20	117
4280101	998.4668744855435	731.0645638467269	2	1	5	Tcf20	117
4280102	922.7217950784031	931.0731767676979	2	1	5	Tcf20	117
4280103	1169.4801181505863	960.0652085534437	2	1	5	Tcf20	117
4280104	968.4725719572177	915.0710712862178	2	1	5	Tcf20	117
4280105	1031.2201347421756	795.065279031925	2	1	5	Tcf20	117
4280106	1267.4804362369064	888.0595757792206	2	1	5	Tcf20	117
4280107	1070.222395693985	826.0647991442872	2	1	5	Tcf20	117
4280108	846.2172472954485	867.0740246368429	2	1	5	Tcf20	117
4280109	1039.4723788931306	851.0666408259261	2	1	5	Tcf20	117
4280110	1187.4739947250469	774.059071404154	2	1	5	Tcf20	117
4280111	1005.9716695693393	858.5680483773808	2	1	5	Tcf20	117
4280112	870.7176116736606	857.0728518771924	2	1	5	Tcf20	117
4280113	835.4683220674433	906.0755641855139	2	1	5	Tcf20	117
4280114	1220.9814826242398	955.813226488302	2	1	5	Tcf20	117
4280115	910.4704467970781	903.3227972777615	2	1	5	Tcf20	117
4280116	1183.4752362207341	812.0603367721798	2	1	5	Tcf20	117
4280117	1238.7314307659433	939.5621228042776	2	1	5	Tcf20	117
4280118	811.7153625086851	842.8245451902312	2	1	5	Tcf20	117
4280119	810.9066852396157	790.3805200331907	2	1	5	Tcf20	117
4280120	1150.587513536913	952.0412047661761	2	1	5	Tcf20	117
4280121	1034.4705853221883	805.3154721933358	2	1	5	Tcf20	117
4280122	982.5768814535168	753.0409219014715	2	1	5	Tcf20	117
4280123	1210.9758145781539	805.3091391449125	2	1	5	Tcf20	117
4280124	1203.9755182470965	803.0593366640601	2	1	5	Tcf20	117
4280125	1274.730252739858	876.8089833240485	2	1	5	Tcf20	117
4280126	894.8777281193654	929.9141285367173	2	1	5	Wdr82	117
4280127	1031.6235370114086	783.9060733199813	2	1	5	Wdr82	117
4280128	1260.630991570403	877.3976643304457	2	1	5	Wdr82	117
4280129	1106.2265745939706	907.2549707416935	2	1	5	Wdr82	117
4280130	792.6807992974518	807.934227107444	2	1	5	Cntnap2	117
4280131	830.8505643126931	884.7850533510422	2	1	5	Chid1	117
4280132	1010.7266869477274	937.4029196516151	2	1	5	Chid1	117
4280133	932.8550364292087	953.7849455955052	2	1	5	Chid1	117
4280134	902.2589325962725	773.0743322577612	2	1	5	Tmem33	117
4280135	1191.0169441687678	829.0651894592195	2	1	5	Tmem33	117
4280136	784.2599667497632	870.830582505974	2	1	5	Tmem33	117
4280137	1239.5161685512478	779.06241793395	2	1	5	Tmem33	117
4280138	1197.813408595904	887.7034600849191	2	1	5	Dap3	117
4280139	1024.8072135272455	798.9561549289122	2	1	5	Dap3	117
4280140	1216.8105786576407	766.7002859835695	2	1	5	Dap3	117
4280141	993.8588273109818	922.6222748398941	2	1	5	Slc48a1	117
4280142	791.7460607753724	840.5528732998338	2	1	5	Slc48a1	117
4280143	1203.4262213879003	915.2090620502523	2	1	5	Slc48a1	117
4280144	830.5978673187893	719.12277312358	2	1	5	Slc48a1	117
4280145	848.4822007241534	913.3933442515955	2	1	5	Slc48a1	117
4280146	900.3539055990113	845.8735506727203	2	1	5	Slc48a1	117
4280147	1038.1056907070572	797.8676805319183	2	1	5	Slc48a1	117
4280148	756.5989417282638	804.8774153398887	2	1	5	Slc48a1	117
4280149	776.5976164687794	751.3754095907473	2	1	5	Slc48a1	117
4280150	1053.3596615352722	903.6197851142988	2	1	5	Slc48a1	117
4280151	857.353221564324	857.1252893674673	2	1	5	Slc48a1	117
4280152	1009.8574235191201	869.6204160227685	2	1	5	Slc48a1	117
4280153	1041.1043380819742	755.8665363867575	2	1	5	Slc48a1	117
4280154	869.8494644069066	737.6218973962684	2	1	5	Slc48a1	117
4280155	753.0784355610831	843.5541373676328	2	1	5	Slc48a1	117
4280156	1045.1077206012176	852.6187935451937	2	1	5	Slc48a1	117
4280157	821.6033748346268	887.877266389862	2	1	5	Slc48a1	117
4280158	1066.1075655033744	832.6175929745226	2	1	5	Slc48a1	117
4280159	813.3514295255015	836.6262772172371	2	1	5	Slc48a1	117
4280160	1088.6105915032558	905.3686319011427	2	1	5	Slc48a1	117
4280161	854.1021408092902	827.8746676341832	2	1	5	Slc48a1	117
4280162	998.2753151098356	903.2409913870471	2	1	5	Slc48a1	117
4280163	990.5600750597915	755.9633699047192	2	1	5	Papola	117
4280164	917.5598443163101	915.2208496952986	2	1	5	Papola	117
4280165	802.5527087947476	757.9665668407681	2	1	5	Papola	117
4280166	817.3145885032508	711.974259509739	2	1	5	Papola	117
4280167	965.5261653710713	792.0830424321025	2	1	5	Papola	117
4280168	1019.3140402467824	927.7196459484533	2	1	5	Papola	117
4280169	896.5569748725959	792.4663644148179	2	1	5	Papola	117
4280170	948.5596991366845	832.9670971487416	2	1	5	Papola	117
4280171	1318.874607077185	906.7486927090898	2	1	5	Papola	117
4280172	1251.5714867348627	824.4617282568972	2	1	5	Papola	117
4280173	760.0520274794538	818.7196569183219	2	1	5	Papola	117
4280174	977.8124797984847	932.2205142288005	2	1	5	Papola	117
4280175	1172.8208147219398	970.7188085968826	2	1	5	Papola	117
4280176	1216.3210045071241	879.2144787127696	2	1	5	Papola	117
4280177	1125.6652003513143	873.6398292202447	2	1	5	Papola	117
4280178	997.811314702683	813.4655110231519	2	1	5	Papola	117
4280179	990.3105203167559	783.7144563208826	2	1	5	Papola	117
4280180	978.0615778826037	876.9683447701289	2	1	5	Papola	117
4280181	1046.0652328648093	935.9695390677389	2	1	5	Papola	117
4280182	994.5593865948995	704.9612962654043	2	1	5	Papola	117
4280183	1218.2784917211902	929.9908767385162	2	1	5	Papola	117
4280184	754.1206620809689	752.4847615297855	2	1	5	Papola	117
4280185	791.5524832698006	770.7172400996654	2	1	5	Papola	117
4280186	1176.5709232543504	968.468639881413	2	1	5	Papola	117
4280187	1227.0101262658588	883.5094100175911	2	1	5	Smap2	117
4280188	1036.5935326980587	897.9075288943413	2	1	5	Smap2	117
4280189	1199.0104289974363	912.0110469735399	2	1	5	Smap2	117
4280190	1066.258264328528	779.5705316002958	2	1	5	Smap2	117
4280191	934.9968947575463	699.0150441220744	2	1	5	Smap2	117
4280192	1213.256826721203	796.5078278993799	2	1	5	Smap2	117
4280193	991.5015308226848	795.2653969559816	2	1	5	Smap2	117
4280194	1045.2568085201287	911.7663123289269	2	1	5	Smap2	117
4280195	1233.5101312969907	879.0090983155455	2	1	5	Smap2	117
4280196	893.5209965889998	819.9691953150259	2	1	5	Spcs2	117
4280197	1010.5416038858566	902.2758820049527	2	1	5	Spcs2	117
4280198	954.6214444092076	733.3118369924545	2	1	5	Spcs2	117
4280199	1041.9302948320176	894.8222113499207	2	1	5	Map3k12	117
4280200	943.1442954547136	954.0663702444349	2	1	5	Kifc2	117
4280201	1046.922482688675	706.3700534238782	2	1	5	Mkrn1	117
4280202	1230.301346162957	764.5468107264879	2	1	5	Atxn2	117
4280203	1144.301011632967	840.0501609440984	2	1	5	Atxn2	117
4280204	762.3121259425274	824.1679162620454	2	1	5	Atxn2	117
4280205	1216.0532382485223	874.5494557477269	2	1	5	Atxn2	117
4280206	1174.553824711699	948.8018864135418	2	1	5	Atxn2	117
4280207	903.2959031819184	843.5550431876493	2	1	5	Atxn2	117
4280208	1288.055428303174	907.0487315713777	2	1	5	Atxn2	117
4280209	1049.2993513655788	859.0524677921914	2	1	5	Atxn2	117
4280210	881.2762752635263	941.976621282464	2	1	5	Atxn2	117
4280211	1004.545811029192	729.3005587394076	2	1	5	Atxn2	117
4280212	743.2914479547276	792.5571460586117	2	1	5	Atxn2	117
4280213	1234.9555323936818	835.98162631368	2	1	5	Atxn2	117
4280214	1058.2868584084517	802.983659088682	2	1	5	Atxn2	117
4280215	1285.3046391092462	870.0479868860969	2	1	5	Atxn2	117
4280216	1286.304980388101	886.0483104832374	2	1	5	Atxn2	117
4280217	1171.3034799191162	934.3016330674034	2	1	5	Atxn2	117
4280218	936.839045929039	918.0080704271483	2	1	5	Top2b	117
4280219	990.0345743411112	877.7214901853628	2	1	5	Top2b	117
4280220	1062.0309225220235	826.8968752398845	2	1	5	Top2b	117
4280221	897.7108155788322	938.6506046627325	2	1	5	Chm	117
4280222	805.0009158047354	763.4872089052317	2	1	5	Tprgl	117
4280223	1263.0145730644813	800.7259271525936	2	1	5	Tprgl	117
4280224	1127.2605060379356	788.9792471950645	2	1	5	Tprgl	117
4280225	1276.0158261875606	834.2265025089023	2	1	5	Tprgl	117
4280226	1242.01383823944	795.2263391373729	2	1	5	Tprgl	117
4280227	844.7899626211084	794.5783247228085	2	1	5	Usp48	117
4280228	1123.542593774732	798.3169885900118	2	1	5	Usp48	117
4280229	845.1094293402093	925.4309974298031	2	1	5	Usp48	117
4280230	961.6884320365438	904.6995535496931	2	1	5	Usp48	117
4280231	853.9079024653674	832.307276203776	2	1	5	Usp48	117
4280232	779.0361610457434	715.8303002154632	2	1	5	Usp48	117
4280233	1044.2924812469068	813.0703509565492	2	1	5	Usp48	117
4280234	853.0215794139154	916.7038535694113	2	1	5	Usp48	117
4280235	876.0458976136572	933.3282847629625	2	1	5	Usp48	117
4280236	1135.1646535207292	947.6457637867895	2	1	5	Supt5	117
4280237	1160.1552382732382	699.893328106019	2	1	5	Supt5	117
4280238	1266.159995795574	806.8898725970097	2	1	5	Supt5	117
4280239	1141.080551003315	854.585320232227	2	1	5	Supt5	117
4280240	906.4063409411899	767.65352234543	2	1	5	Supt5	117
4280241	1275.9128547320202	879.639920988299	2	1	5	Supt5	117
4280242	1201.413239974756	900.8929328819369	2	1	5	Supt5	117
4280243	1224.9083302932613	770.1412437261206	2	1	5	Supt5	117
4280244	1223.161330775128	848.1417781448945	2	1	5	Supt5	117
4280245	989.4061944776296	750.9002235211076	2	1	5	Supt5	117
4280246	936.4085094159964	819.1526745465993	2	1	5	Supt5	117
4280247	1120.7299493932042	826.5623041244157	2	1	5	Supt5	117
4280248	1256.1604381066145	819.8903355743602	2	1	5	Supt5	117
4280249	944.4115440230208	896.652821225459	2	1	5	Supt5	117
4280250	1329.6622503346362	855.6377049698781	2	1	5	Supt5	117
4280251	884.4682703705761	907.7558747747853	2	1	5	Supt5	117
4280252	982.162864455	924.9015311407431	2	1	5	Supt5	117
4280253	1107.1626651991605	900.6465612826117	2	1	5	Supt5	117
4280254	1171.6594450042687	807.1435183089134	2	1	5	Supt5	117
4280255	1099.3620595934256	785.3526976199831	2	1	5	Supt5	117
4280256	1146.4118333107772	872.8948890651051	2	1	5	Supt5	117
4280257	1173.4128037837393	893.8939717879248	2	1	5	Supt5	117
4280258	993.6614761173719	887.1508612644651	2	1	5	Supt5	117
4280259	1057.4074081453923	771.8977241900307	2	1	5	Supt5	117
4280260	1276.367197051498	883.6786386991557	2	1	5	Supt5	117
4280261	1048.464743588216	774.7509786216491	2	1	5	Supt5	117
4280262	892.341703288088	796.5265453633448	2	1	5	Ipo9	117
4280263	1311.3602850820807	909.515228228785	2	1	5	Ipo9	117
4280264	1184.3559506583981	910.7698811221924	2	1	5	Ipo9	117
4280265	980.9769409380443	913.5122097476893	2	1	5	Ipo9	117
4280266	1250.1032093035892	773.0127365084727	2	1	5	Ipo9	117
4280267	1101.3495292926946	813.2695279624885	2	1	5	Ipo9	117
4280268	1114.3523887567362	879.5213482919173	2	1	5	Ipo9	117
4280269	1123.1050881058172	945.5233043754188	2	1	5	Ipo9	117
4280270	996.2869191176484	763.3946417392358	2	1	5	Ipo9	117
4280271	1158.6032107987426	860.2690639702207	2	1	5	Ipo9	117
4280272	822.6359377840882	861.5175651007736	2	1	5	Ipo9	117
4280273	855.0650698700006	735.609305568395	2	1	5	Ipo9	117
4280274	1168.392340062688	945.9174444630509	2	1	5	Ipo9	117
4280275	835.3432060157113	892.031911429362	2	1	5	Ipo9	117
4280276	1262.60805284705	894.2664770029627	2	1	5	Ipo9	117
4280277	1290.9856514135763	874.4969890026981	2	1	5	Ipo9	117
4280278	1101.8481064457467	773.518151706769	2	1	5	Ipo9	117
4280279	1175.3552266914814	899.7698316624434	2	1	5	Ipo9	117
4280280	1098.643434448987	821.1704681294242	2	1	5	Ipo9	117
4280281	1097.309248534334	803.1699404030542	2	1	5	Ipo9	117
4280282	1174.579684149372	909.2460016251653	2	1	5	Nf2	117
4280283	1058.0746040675429	800.9969718989187	2	1	5	Nf2	117
4280284	973.5761754576884	922.5015417859328	2	1	5	Nf2	117
4280285	1291.581461061434	891.2425830722534	2	1	5	Nf2	117
4280286	783.7507231569224	746.1857539354492	2	1	5	Nf2	117
4280287	1198.8278177120428	819.993632055615	2	1	5	Nf2	117
4280288	1084.3276269437697	896.7481348308861	2	1	5	Nf2	117
4280289	921.3255836576984	938.2532145841761	2	1	5	Nf2	117
4280290	756.0693948504934	823.2553339446681	2	1	5	Nf2	117
4280291	963.0747617592283	876.7509303839381	2	1	5	Nf2	117
4280292	1121.9078018172324	912.4704071726959	2	1	5	Nf2	117
4280293	1005.0945154585135	782.366522199681	2	1	5	Slc9a6	117
4280294	917.6662387828627	902.0223769946181	2	1	5	Pnma2	117
4280295	1033.415705558494	771.3483140233151	2	1	5	Rnf165	117
4280296	798.4493661345637	729.5052829543444	2	1	5	Rnf165	117
4280297	885.6058853702139	823.5598179607447	2	1	5	Pcyox1	117
4280298	1227.2736291389572	940.4970208364575	2	1	5	Pcyox1	117
4280299	760.0911901981327	807.5724730158262	2	1	5	Pcyox1	117
4280300	942.350513985335	940.5714859020733	2	1	5	Pcyox1	117
4280301	839.8463990745439	906.073277613895	2	1	5	Pcyox1	117
4280302	884.5921386802311	704.0658073419235	2	1	5	Pcyox1	117
4280303	896.3464226313023	844.8198227993812	2	1	5	Pcyox1	117
4280304	880.2746188076002	917.5635271882087	2	1	5	Pcyox1	117
4280305	830.5913793574438	736.3183184025584	2	1	5	Pcyox1	117
4280306	943.0983026310284	860.5689974823424	2	1	5	Pcyox1	117
4280307	853.0942061540852	813.0700421835651	2	1	5	Pcyox1	117
4280308	833.8466532552836	922.0739448573087	2	1	5	Pcyox1	117
4280309	1077.2901268585927	905.076350652869	2	1	5	Rere	117
4280310	1171.7877454856778	829.5723997425779	2	1	5	Rere	117
4280311	863.2896949681306	921.5845331627459	2	1	5	Rere	117
4280312	1147.2899947316757	892.3236457090105	2	1	5	Rere	117
4280313	1067.285877623995	794.0761790842366	2	1	5	Rere	117
4280314	1241.2873071856307	809.0696700961813	2	1	5	Rere	117
4280315	1308.2887971241184	839.5672903117195	2	1	5	Rere	117
4280316	828.036927936962	853.3355255198309	2	1	5	Rere	117
4280317	953.7055241663728	748.6245343881889	2	1	5	Rere	117
4280318	1238.5556696308176	755.699291599979	2	1	5	Rere	117
4280319	1185.7890667859601	862.822034431566	2	1	5	Rere	117
4280320	1101.2904200535686	909.5754689663183	2	1	5	Rere	117
4280321	1089.2903261516847	908.8259189232738	2	1	5	Rere	117
4280322	812.6960372788184	759.7908577676106	2	1	5	Nrd1	117
4280323	1251.3293688837653	790.5825066442577	2	1	5	Nrd1	117
4280324	1022.8269272537939	937.3405794997459	2	1	5	Nrd1	117
4280325	949.071393525682	749.5876456406768	2	1	5	Nrd1	117
4280326	1273.3314164596638	866.3338485552305	2	1	5	Nrd1	117
4280327	845.3212492544171	863.5924255240668	2	1	5	Nrd1	117
4280328	937.3231404714156	849.590237955317	2	1	5	Nrd1	117
4280329	1002.2599310136721	895.8170977292343	2	1	5	Nrd1	117
4280330	1217.5797048432566	846.8345173659982	2	1	5	Nrd1	117
4280331	1225.0399833804474	920.1194061002475	2	1	5	Nrd1	117
4280332	1105.0781808200495	902.8380935015911	2	1	5	Nrd1	117
4280333	1212.156946807394	789.1391570628568	2	1	5	Asphd2	117
4280334	1277.1614581999665	806.1375173095648	2	1	5	Asphd2	117
4280335	1088.3768153208143	888.781497973329	2	1	5	Ckap5	117
4280336	885.3646773468236	691.2843019961706	2	1	5	Ckap5	117
4280337	830.3717478157027	918.0417356657035	2	1	5	Ckap5	117
4280338	1050.122709442287	802.2808517310259	2	1	5	Ckap5	117
4280339	1220.358957514726	923.5769202639909	2	1	5	Ckap5	117
4280340	821.863979743817	713.2871735128873	2	1	5	Ckap5	117
4280341	924.3664786971818	715.0334259317297	2	1	5	Ckap5	117
4280342	1257.3776797108605	803.5232174991447	2	1	5	Ckap5	117
4280343	1047.358342428607	847.227617843423	2	1	5	Ckap5	117
4280344	1080.0790659579286	898.3750891288563	2	1	5	Ckap5	117
4280345	1051.372938832694	807.7809376719334	2	1	5	Ckap5	117
4280346	744.6780391431432	804.0160296189372	2	1	5	Vps13a	117
4280347	897.6806085181523	838.7610238919576	2	1	5	Vps13a	117
4280348	826.926874917364	749.2626975830735	2	1	5	Vps13a	117
4280349	750.124101020939	775.8356186658336	2	1	5	Actn4	117
4280350	1123.6372941291845	831.8253139198011	2	1	5	Actn4	117
4280351	1144.7753587788252	896.1571767794053	2	1	5	Actn4	117
4280352	1212.4825795325687	893.9917591491594	2	1	5	Actn4	117
4280353	855.3803684488045	871.0851412436236	2	1	5	Actn4	117
4280354	903.8763766611377	700.5783746261865	2	1	5	Actn4	117
4280355	970.1288533069032	715.0766867572491	2	1	5	Actn4	117
4280356	1115.1406071896224	942.8289727227416	2	1	5	Actn4	117
4280357	1075.1446939120467	895.9970098244675	2	1	5	Actn4	117
4280358	1037.1329062848586	777.3264348019025	2	1	5	Actn4	117
4280359	849.6269439216533	770.0822424370158	2	1	5	Actn4	117
4280360	1164.1386278884925	834.8241017695826	2	1	5	Actn4	117
4280361	1017.3848087294889	855.3294426445199	2	1	5	Actn4	117
4280362	1121.6389701812197	885.8270256190891	2	1	5	Actn4	117
4280363	1000.8805475596166	738.3264061285977	2	1	5	Actn4	117
4280364	995.1365964050807	932.0825025211061	2	1	5	Actn4	117
4280365	1079.1347128876291	793.5755793277532	2	1	5	Actn4	117
4280366	1159.1414639220593	927.5770937994738	2	1	5	Actn4	117
4280367	978.130321273683	753.0775810816544	2	1	5	Actn4	117
4280368	1078.8907866812926	982.5813481456817	2	1	5	Actn4	117
4280369	1102.1360617700338	813.8254548280247	2	1	5	Actn4	117
4280370	1247.3929833215188	891.3231422745602	2	1	5	Actn4	117
4280371	1089.6392018412928	923.3292015511086	2	1	5	Actn4	117
4280372	933.1270812002263	695.0772668341547	2	1	5	Actn4	117
4280373	1215.893654136068	942.0757015326083	2	1	5	Actn4	117
4280374	802.1257156689073	776.583971215963	2	1	5	Actn4	117
4280375	1026.1314233010921	741.575697875308	2	1	5	Actn4	117
4280376	869.3767446324406	745.080840281099	2	1	5	Actn4	117
4280377	1085.38741636169	871.8277604384832	2	1	5	Actn4	117
4280378	1116.8897937347524	915.8280877507956	2	1	5	Actn4	117
4280379	895.1307471263524	845.0830652233825	2	1	5	Actn4	117
4280380	1080.3887144281903	917.0793000164064	2	1	5	Actn4	117
4280381	925.8784670659212	744.829014455906	2	1	5	Actn4	117
4280382	845.1291680879444	843.3346200729818	2	1	5	Actn4	117
4280383	1166.6412788982468	915.0764686953191	2	1	5	Actn4	117
4280384	1179.6424475148738	939.0767826744525	2	1	5	Actn4	117
4280385	910.876397200984	694.5779664106369	2	1	5	Actn4	117
4280386	839.8757431133529	741.5816841464945	2	1	5	Actn4	117
4280387	1203.3903689284994	851.5733492671854	2	1	5	Actn4	117
4280388	825.3791338102676	861.085794448716	2	1	5	Actn4	117
4280389	1155.7752342524627	879.1564970719919	2	1	5	Actn4	117
4280390	1155.1409627961293	916.076867552655	2	1	5	Actn4	117
4280391	1100.3881449852365	880.327535378812	2	1	5	Actn4	117
4280392	1181.2409129369623	896.8170787712579	2	1	5	Actn4	117
4280393	1105.238864474971	906.8195689895483	2	1	5	Actn4	117
4280394	754.1261024644143	834.3372727894389	2	1	5	Actn4	117
4280395	1117.8124961387084	887.6617805727124	2	1	5	Actn4	117
4280396	1101.3858457251067	807.8252933215604	2	1	5	Actn4	117
4280397	886.6333160351155	933.0860248227884	2	1	5	Actn4	117
4280398	1158.392155493315	950.0777976439526	2	1	5	Actn4	117
4280399	1109.7725429471677	812.8225946637995	2	1	5	Actn4	117
4280400	1109.1392699755402	907.0780727145293	2	1	5	Actn4	117
4280401	1039.407786312558	837.7275975454935	2	1	5	Rnf220	117
4280402	760.1562058118232	860.9925634034767	2	1	5	Rnf220	117
4280403	1151.1655009889646	962.7229469796497	2	1	5	Rnf220	117
4280404	923.9114400613341	928.9846152416297	2	1	5	Rnf220	117
4280405	1199.4580880496899	795.009530495577	2	1	5	Rnf220	117
4280406	1010.6545993703551	782.9785734329104	2	1	5	Rnf220	117
4280407	1278.4108223235833	849.9651097143252	2	1	5	Rnf220	117
4280408	1228.4140115078696	919.7184394982638	2	1	5	Rnf220	117
4280409	1194.7963253246055	887.3433523736204	2	1	5	Rnf220	117
4280410	1087.1614968455403	899.2256867923402	2	1	5	Rnf220	117
4280411	1018.406593075575	819.2285278651229	2	1	5	Rnf220	117
4280412	1048.1304766590629	910.6845475405404	2	1	5	Rnf220	117
4280413	1006.1527212809106	748.2284564618836	2	1	5	Rnf220	117
4280414	1306.6642815520656	910.2142335820654	2	1	5	Rnf220	117
4280415	1224.1448816896648	891.650941559198	2	1	5	Rnf220	117
4280416	1084.2475216171035	864.5422352354716	2	1	5	Rnf220	117
4280417	1020.1572288406419	830.9785417094622	2	1	5	Rnf220	117
4280418	1216.1618321776984	880.968699399946	2	1	5	Rnf220	117
4280419	1281.161737891463	866.7151241953669	2	1	5	Rnf220	117
4280420	1084.5211445001105	860.1396079448948	2	1	5	Ehd3	117
4280421	1242.6053995157793	843.5554407297711	2	1	5	Pum2	117
4280422	862.61542967616	871.1224264451704	2	1	5	Pum2	117
4280423	956.5992257359601	741.5619269408601	2	1	5	Pum2	117
4280424	911.8503673066405	803.813855165068	2	1	5	Pum2	117
4280425	1051.6016495581582	789.0599325235225	2	1	5	Pum2	117
4280426	901.6014250710091	847.8146654630131	2	1	5	Pum2	117
4280427	1004.5920395680836	708.8191328305969	2	1	5	Pum2	117
4280428	882.3526309506778	900.8158190992333	2	1	5	Pum2	117
4280429	960.6098204898577	711.4520370368709	2	1	5	Pum2	117
4280430	1211.6646752099643	829.5964481771452	2	1	5	Pum2	117
4280431	1293.981201113951	845.2944367704157	2	1	5	Tnrc6c	117
4280432	942.4772135727521	901.3047943193063	2	1	5	Tnrc6c	117
4280433	1105.9796226465799	895.3002785074364	2	1	5	Tnrc6c	117
4280434	831.2236074558302	832.0567051543388	2	1	5	Tnrc6c	117
4280435	1305.982845041901	899.2949553632202	2	1	5	Tnrc6c	117
4280436	1104.2106704152511	882.2948740879266	2	1	5	Psmd3	117
4280437	790.638002366974	734.9229065217766	2	1	5	Psmd3	117
4280438	908.7003974858388	903.8013009884564	2	1	5	Psmd3	117
4280439	1205.216512482519	890.5426218278274	2	1	5	Psmd3	117
4280440	1042.2091664847153	954.5505429176637	2	1	5	Psmd3	117
4280441	781.6921495478616	859.052224192037	2	1	5	Psmd3	117
4280442	1288.2200293441695	850.2881703029816	2	1	5	Psmd3	117
4280443	1222.4646720463338	786.2863761106062	2	1	5	Psmd3	117
4280444	963.9499059875898	770.7924418477897	2	1	5	Psmd3	117
4280445	794.6918187817204	819.7996899173847	2	1	5	Psmd3	117
4280446	1094.2094189840955	856.2936983265168	2	1	5	Psmd3	117
4280447	1065.9557327708003	777.0400562334958	2	1	5	Psmd3	117
4280448	1122.460442436908	835.5417855204427	2	1	5	Psmd3	117
4280449	1182.9670375093096	956.5468835107438	2	1	5	Psmd3	117
4280450	810.9447801164565	896.8035262177611	2	1	5	Psmd3	117
4280451	1137.2130480522198	902.2950978596407	2	1	5	Psmd3	117
4280452	1083.2075193890814	807.7912930999528	2	1	5	Psmd3	117
4280453	1232.968865970453	921.293590283011	2	1	5	Psmd3	117
4280454	1237.9650435673639	768.0349491180863	2	1	5	Psmd3	117
4280455	1047.9572475380985	871.0457472903272	2	1	5	Psmd3	117
4280456	1154.2145542395324	923.2958085724516	2	1	5	Psmd3	117
4280457	1198.7123717209515	749.5349726212721	2	1	5	Psmd3	117
4280458	1052.93285194432	816.6737187989405	2	1	5	Psmd3	117
4280459	1283.9688270757492	814.0362729346389	2	1	5	Psmd3	117
4280460	830.1919096278176	749.7948506619973	2	1	5	Psmd3	117
4280461	1228.7160621060461	825.2883777542744	2	1	5	Psmd3	117
4280462	1237.3270974486497	806.9151665861309	2	1	5	Psmd3	117
4280463	1184.9656252134403	899.7936778716785	2	1	5	Psmd3	117
4280464	1064.3873887604486	821.5197737148491	2	1	5	Psmd3	117
4280465	1039.4557435277911	832.2938304083334	2	1	5	Psmd3	117
4280466	1224.2152190995116	803.2872768351198	2	1	5	Psmd3	117
4280467	826.5306971022303	878.6447340863709	2	1	5	Nomo1	117
4280468	1000.7837614487424	922.3893758977707	2	1	5	Nomo1	117
4280469	801.6589930392284	792.4759516257886	2	1	5	Nomo1	117
4280470	878.4016909657182	729.3433351643619	2	1	5	Eif3d	117
4280471	992.2520713270341	679.3163836146449	2	1	5	Eif3d	117
4280472	827.6552883031636	869.84992469575	2	1	5	Eif3d	117
4280473	1077.6611140989867	802.838298227859	2	1	5	Eif3d	117
4280474	1021.6621932602231	881.3430277341993	2	1	5	Eif3d	117
4280475	947.9041468084586	732.5908274907266	2	1	5	Eif3d	117
4280476	823.6521122433616	788.8473719773626	2	1	5	Eif3d	117
4280477	798.6515589216098	796.3485677702297	2	1	5	Eif3d	117
4280478	1155.9130174754405	784.0847413958187	2	1	5	Eif3d	117
4280479	959.6628139910306	953.3477536986084	2	1	5	Eif3d	117
4280480	1263.6699307335366	872.3336372274792	2	1	5	Eif3d	117
4280481	1088.030709602907	908.2581597342663	2	1	5	Eif3d	117
4280482	1254.1660130667988	776.5807917914269	2	1	5	Eif3d	117
4280483	949.658964241186	859.3449981098174	2	1	5	Eif3d	117
4280484	748.6513315690338	834.6017199736958	2	1	5	Eif3d	117
4280485	1190.416234301352	839.3352862965461	2	1	5	Eif3d	117
4280486	1088.6633397308894	852.3395433026276	2	1	5	Eif3d	117
4280487	1168.167289156656	887.0877179639037	2	1	5	Eif3d	117
4280488	1203.6697135553559	919.8374696147941	2	1	5	Eif3d	117
4280489	863.6563711248102	866.5984681012795	2	1	5	Eif3d	117
4280490	754.399297598233	775.3495255697198	2	1	5	Eif3d	117
4280491	937.9106082334589	913.5972470616152	2	1	5	Eif3d	117
4280492	1312.4222279767557	890.0824008424183	2	1	5	Eif3d	117
4280493	1274.1686477382505	829.0818008567544	2	1	5	Eif3d	117
4280494	924.6524580215955	708.3408983090791	2	1	5	Eif3d	117
4280495	1277.4218044432384	910.3343876097593	2	1	5	Eif3d	117
4280496	845.718078266474	893.4560130958924	2	1	5	Eif3d	117
4280497	1127.4122300573458	788.5859568861262	2	1	5	Eif3d	117
4280498	1226.9148806926487	770.5816195285854	2	1	5	Eif3d	117
4280499	1235.6700383414075	900.0856210614329	2	1	5	Eif3d	117
4280500	1109.667411356575	942.091755503013	2	1	5	Eif3d	117
4280501	885.4055207878189	825.0962734626884	2	1	5	Eif3d	117
4280502	1029.9042439693237	662.335409167048	2	1	5	Eif3d	117
4280503	932.5858497438894	715.986003355633	2	1	5	Eif3d	117
4280504	1059.6642876995777	903.3423344908592	2	1	5	Eif3d	117
4280505	1018.6569232595326	743.5885413717477	2	1	5	Eif3d	117
4280506	767.5877703491024	835.6611269330807	2	1	5	Eif3d	117
4280507	1229.1690853392952	880.5852013383076	2	1	5	Eif3d	117
4280508	1231.9177933470678	843.5838637488952	2	1	5	Eif3d	117
4280509	1274.4202531512406	871.5832048763834	2	1	5	Eif3d	117
4280510	1188.0634182717565	878.4446058174359	2	1	5	Eif3d	117
4280511	806.4015616629324	789.8480521141242	2	1	5	Eif3d	117
4280512	944.4301562549441	815.15943648754	2	1	5	Epdr1	117
4280513	1082.1856684530142	864.4043751329233	2	1	5	Epdr1	117
4280514	961.0598723928856	728.7778236335229	2	1	5	Rnf34	117
4280515	1316.8292837066108	893.7719417308514	2	1	5	Rnf34	117
4280516	886.3088072632753	781.53242674085	2	1	5	Rnf34	117
4280517	1087.0664218400539	777.7753785539157	2	1	5	Rnf34	117
4280518	1015.3188107537592	927.5336222407198	2	1	5	Rnf34	117
4280519	777.8010705615864	746.8236438150379	2	1	5	Rnf10	117
4280520	1149.8151243666548	898.8162755069544	2	1	5	Rnf10	117
4280521	1016.060678257762	864.0694279041873	2	1	5	Rnf10	117
4280522	1243.0639317288055	780.8104546643526	2	1	5	Rnf10	117
4280523	1314.319220272305	895.8112230874978	2	1	5	Rnf10	117
4280524	760.3173329029246	850.4561628584048	2	1	5	Rnf10	117
4280525	1050.8071982919282	719.8146957800144	2	1	5	Rnf10	117
4280526	887.3087870218055	910.0744841400423	2	1	5	Rnf10	117
4280527	1025.3128937360252	929.8208185958563	2	1	5	Rnf10	117
4280528	1155.3178933002182	985.8183163644638	2	1	5	Rnf10	117
4280529	1257.5675989760546	889.5627875949392	2	1	5	Rnf10	117
4280530	1014.3078928644379	773.3171695432908	2	1	5	Rnf10	117
4280531	1161.066590326076	937.8169226355859	2	1	5	Rnf10	117
4280532	1200.3166114845926	905.314905909183	2	1	5	Rnf10	117
4280533	1122.064691699236	907.817337429444	2	1	5	Rnf10	117
4280534	1126.0639755407583	880.8165336183745	2	1	5	Rnf10	117
4280535	1174.3162347246816	914.5659282625672	2	1	5	Rnf10	117
4280536	1086.0590932942805	752.814480956811	2	1	5	Rnf10	117
4280537	785.3024066160459	784.8243791915869	2	1	5	Rnf10	117
4280538	1160.3164585528448	934.0668477910602	2	1	5	Rnf10	117
4280539	1187.5930993300055	939.2160460517339	2	1	5	Kdm5a	117
4280540	832.333612162485	921.4750654580132	2	1	5	Kdm5a	117
4280541	1285.093985698529	879.9619523077184	2	1	5	Kdm5a	117
4280542	856.4980911431421	833.8592346401301	2	1	5	Kdm5a	117
4280543	1019.8368903756012	893.1906472131267	2	1	5	Kdm5a	117
4280544	1189.0921052854098	900.715035680856	2	1	5	Kdm5a	117
4280545	1052.451686235594	853.0388524507307	2	1	5	Fbxl17	117
4280546	1240.514981825231	779.0779689925113	2	1	5	Slmap	117
4280547	943.261219712435	790.3395119755395	2	1	5	Slmap	117
4280548	1139.2705933086647	962.5844426907457	2	1	5	Slmap	117
4280549	1258.2707092467986	921.8293015513527	2	1	5	Slmap	117
4280550	1273.5183239334447	854.0777654716725	2	1	5	Slmap	117
4280551	1011.2624165374909	887.1662972644641	2	1	5	Slmap	117
4280552	1159.5189694768212	912.5829622458945	2	1	5	Slmap	117
4280553	855.7511664483984	700.2333167586878	2	1	5	P4hb	117
4280554	969.5158831827218	994.7347186785811	2	1	5	P4hb	117
4280555	938.5037835257494	721.4802897642779	2	1	5	P4hb	117
4280556	882.7579774329796	849.2353044106965	2	1	5	P4hb	117
4280557	1229.714814089242	933.9660604266155	2	1	5	P4hb	117
4280558	830.0090721070262	901.7386209248144	2	1	5	P4hb	117
4280559	1196.012832427472	808.4713287875118	2	1	5	P4hb	117
4280560	967.7637810593096	945.2337512483766	2	1	5	P4hb	117
4280561	1027.258797470316	796.4781502234451	2	1	5	P4hb	117
4280562	1012.0127566606726	898.7309291180939	2	1	5	P4hb	117
4280563	796.0007557624618	720.4862499780261	2	1	5	P4hb	117
4280564	1097.7632636470917	867.9766837148964	2	1	5	P4hb	117
4280565	936.7586773816374	838.9828253084672	2	1	5	P4hb	117
4280566	1127.2586405603324	742.9728359014788	2	1	5	P4hb	117
4280567	964.2535208184381	702.228816296658	2	1	5	P4hb	117
4280568	961.0055096060723	751.4799825856359	2	1	5	P4hb	117
4280569	904.7542462615137	749.2322886490103	2	1	5	P4hb	117
4280570	908.511325552347	916.2356264842825	2	1	5	P4hb	117
4280571	933.253290986003	712.2303250991167	2	1	5	P4hb	117
4280572	990.7882892387748	844.1215577402378	2	1	5	P4hb	117
4280573	974.0239527812282	890.2021799453363	2	1	5	P4hb	117
4280574	883.0026038552958	720.9826146104083	2	1	5	P4hb	117
4280575	763.0011005042143	744.98813960085	2	1	5	P4hb	117
4280576	809.5027556883342	761.2365312835029	2	1	5	P4hb	117
4280577	993.7582459303266	800.2296311141693	2	1	5	P4hb	117
4280578	811.754185527901	794.2371290926272	2	1	5	P4hb	117
4280579	1038.008375357232	781.2273797259866	2	1	5	P4hb	117
4280580	922.0068093549503	801.7326633554767	2	1	5	P4hb	117
4280581	1114.0273829957616	899.5296119587425	2	1	5	P4hb	117
4280582	824.7539013580961	780.98630580391	2	1	5	P4hb	117
4280583	793.5031731468632	779.2375870200111	2	1	5	P4hb	117
4280584	792.0069825101036	870.739566194042	2	1	5	P4hb	117
4280585	804.2556203838767	832.2382447567987	2	1	5	P4hb	117
4280586	849.002604638669	737.9843957158511	2	1	5	P4hb	117
4280587	822.7512300851006	718.2350768823005	2	1	5	P4hb	117
4280588	950.449815626831	737.4544320918276	2	1	5	P4hb	117
4280589	862.0089272578086	882.2368641535826	2	1	5	P4hb	117
4280590	978.352239812315	772.1994260563009	2	1	5	P4hb	117
4280591	842.7586909534471	886.2377557366037	2	1	5	P4hb	117
4280592	990.376487382366	919.3069289930704	2	1	5	P4hb	117
4280593	821.0022004309519	742.2356517694316	2	1	5	P4hb	117
4280594	950.2613064047812	894.9834375469575	2	1	5	P4hb	117
4280595	778.7814783093454	779.1289048497429	2	1	5	P4hb	117
4280596	802.7519562091337	745.7364884655751	2	1	5	P4hb	117
4280597	868.0356543985976	760.3079223959561	2	1	5	P4hb	117
4280598	983.7609608068227	869.9815041904602	2	1	5	P4hb	117
4280599	954.013201643197	938.4841909938243	2	1	5	P4hb	117
4280600	824.7577996929914	873.9882528286012	2	1	5	P4hb	117
4280601	1065.2605707759094	819.9770408029301	2	1	5	P4hb	117
4280602	921.2531981918828	715.9809071651246	2	1	5	P4hb	117
4280603	746.7516967584727	767.4892917485704	2	1	5	P4hb	117
4280604	951.7911311347549	932.7915539409634	2	1	5	P4hb	117
4280605	997.5121714061194	891.9813871662789	2	1	5	P4hb	117
4280606	863.2531462046331	743.7339183902773	2	1	5	P4hb	117
4280607	898.7610827941453	915.48601876739	2	1	5	P4hb	117
4280608	922.753407828775	720.4809438926204	2	1	5	P4hb	117
4280609	847.0017777391724	719.2340879672138	2	1	5	P4hb	117
4280610	862.7610683886588	932.9878951697922	2	1	5	P4hb	117
4280611	962.5070487150549	787.2306622233201	2	1	5	P4hb	117
4280612	970.5071536420115	785.7302950635492	2	1	5	P4hb	117
4280613	940.0170322859984	748.2005751814371	2	1	5	P4hb	117
4280614	855.5030040480409	744.234255378853	2	1	5	P4hb	117
4280615	815.002470433858	751.7361093261021	2	1	5	P4hb	117
4280616	773.2536300131019	800.2388742577841	2	1	5	P4hb	117
4280617	805.7512400295641	726.985971707455	2	1	5	P4hb	117
4280618	995.5118035140848	884.2313179226319	2	1	5	P4hb	117
4280619	1015.043374253254	911.9726547499507	2	1	5	P4hb	117
4280620	972.2602998759843	859.9817826089803	2	1	5	P4hb	117
4280621	964.3513692584105	759.1997625490727	2	1	5	P4hb	117
4280622	802.2507618196611	717.485924259288	2	1	5	P4hb	117
4280623	809.2509883761381	719.2356694292226	2	1	5	P4hb	117
4280624	769.7519648638829	762.2382196869871	2	1	5	P4hb	117
4280625	780.7533443789661	789.4883306327017	2	1	5	P4hb	117
4280626	986.0112612912336	876.2315454193773	2	1	5	P4hb	117
4280627	840.0088622887248	891.7379923915255	2	1	5	P4hb	117
4280628	1023.7589386059441	801.7283991683786	2	1	5	P4hb	117
4280629	994.1925211271349	915.9633705185641	2	1	5	P4hb	117
4280630	1040.7217521784496	835.9445926208883	2	1	5	Slitrk3	117
4280631	1070.1975860955165	821.2696741155934	2	1	5	Eif4e	117
4280632	1179.258345115986	924.7101348557511	2	1	5	Eif4e	117
4280633	921.2439405404318	794.7338012576175	2	1	5	Dlat	117
4280634	1233.89846143067	847.7033067732582	2	1	5	Tpp2	117
4280635	986.6431294782067	865.7133301827437	2	1	5	Tpp2	117
4280636	755.6348427064534	797.470616316489	2	1	5	Tpp2	117
4280637	1176.6441097943903	771.2036612920699	2	1	5	Tpp2	117
4280638	1156.6918338799649	955.9988550137349	2	1	5	Tpp2	117
4280639	783.6376327451662	851.7208560386545	2	1	5	Tpp2	117
4280640	1060.6455669290258	881.9608588893377	2	1	5	Tpp2	117
4280641	1216.3935817710867	732.7011818291979	2	1	5	Tpp2	117
4280642	1230.6447822694827	754.7011647379771	2	1	5	Tpp2	117
4280643	994.6285751398287	762.7620743667447	2	1	5	Tpp2	117
4280644	1099.640926402964	737.7058269290801	2	1	5	Tpp2	117
4280645	1220.6514869997554	933.9559269296439	2	1	5	Tpp2	117
4280646	1323.6414494934288	896.7533301041061	2	1	5	Tpp2	117
4280647	1259.6504256067976	882.203155941594	2	1	5	Tpp2	117
4280648	1250.8967834717118	793.7013300653309	2	1	5	Tpp2	117
4280649	832.1386603068618	847.7188846394082	2	1	5	Tpp2	117
4280650	1093.6873810265631	886.6657206475921	2	1	5	Tpp2	117
4280651	1249.6562985895423	778.0157771928504	2	1	5	Tpp2	117
4280652	819.906131183388	743.8137910051689	2	1	5	Setd3	117
4280653	973.1591725375347	749.0595095312055	2	1	5	Setd3	117
4280654	1108.9152984153259	873.8079976918073	2	1	5	Setd3	117
4280655	787.6581134124731	834.5664341311546	2	1	5	Setd3	117
4280656	1237.6683052070643	893.3046873327437	2	1	5	Setd3	117
4280657	990.9107941207443	793.8098479080098	2	1	5	Setd3	117
4280658	880.0107278062341	932.6112106096673	2	1	5	Dcun1d4	117
4280659	1285.2590081286871	850.0959990237803	2	1	5	Dcun1d4	117
4280660	1024.7796203299529	908.6293987036257	2	1	5	Dag1	117
4280661	1074.4943468576037	822.7968285581101	2	1	5	Dag1	117
4280662	872.1461648359686	790.4587451259627	2	1	5	Dag1	117
4280663	1128.903456871818	857.7043801542428	2	1	5	Dag1	117
4280664	949.1467482398165	740.7058699280813	2	1	5	Dag1	117
4280665	887.1490588223477	902.710924774564	2	1	5	Dag1	117
4280666	1005.1255534361838	900.0393432099662	2	1	5	Dag1	117
4280667	1016.9853047333246	837.1877780176573	2	1	5	Pcdh7	117
4280668	1110.8555137371636	788.754415320888	2	1	5	Ttyh3	117
4280669	858.3480150738324	732.0113639921726	2	1	5	Ttyh3	117
4280670	1191.6070864609878	781.5016463649991	2	1	5	Ttyh3	117
4280671	932.0994089607368	724.2587947422851	2	1	5	Ttyh3	117
4280672	990.723644003631	878.0605316171981	2	1	5	Ttyh3	117
4280673	1101.4149576122356	866.8649448793766	2	1	5	Pigq	117
4280674	823.6719640845016	801.1655287830397	2	1	5	Pigq	117
4280675	1164.4330851123207	915.9065810942573	2	1	5	Pigq	117
4280676	1090.431681027827	921.1591677107683	2	1	5	Pigq	117
4280677	1078.4302193390781	885.1588001992742	2	1	5	Pigq	117
4280678	1026.1766855726628	812.9090101123339	2	1	5	Pigq	117
4280679	757.4204534132259	798.4176978965188	2	1	5	Pigq	117
4280680	1149.679971884597	832.1552845156298	2	1	5	Pigq	117
4280681	754.7866596746605	820.5639804376176	2	1	5	Zcchc14	117
4280682	1094.5504246715482	874.0563927556348	2	1	5	Zcchc14	117
4280683	1300.306735730342	834.2992003165714	2	1	5	Zcchc14	117
4280684	879.7796224868935	906.5963062114698	2	1	5	Zcchc14	117
4280685	937.5406596459279	728.0555244707956	2	1	5	Zcchc14	117
4280686	970.2983497782662	960.3129878525706	2	1	5	Zcchc14	117
4280687	903.2186604981258	850.7773620056472	2	1	5	Zcchc14	117
4280688	788.2665997864946	874.9866375785359	2	1	5	Zcchc14	117
4280689	1051.5725069409716	769.8828569786834	2	1	5	Zcchc14	117
4280690	894.5399472246029	757.8077955563945	2	1	5	Zcchc14	117
4280691	961.7979738889303	958.0631462972405	2	1	5	Zcchc14	117
4280692	1281.1673643813456	819.1186972107007	2	1	5	Nat14	117
4280693	1124.0810246615104	854.6286187284162	2	1	5	P4htm	117
4280694	1063.7563032393527	901.4958547525963	2	1	5	Arl15	117
4280695	1018.5008440502019	746.2432107325867	2	1	5	Arl15	117
4280696	942.0157313941909	918.129242683846	2	1	5	Acly	117
4280697	1282.7249821803987	820.5483028851762	2	1	5	Acly	117
4280698	903.0317388373587	725.1834850692579	2	1	5	Acly	117
4280699	1291.0219846534662	895.4509922691292	2	1	5	Acly	117
4280700	1016.2155125141326	719.8052488689102	2	1	5	Acly	117
4280701	943.467886709133	835.5603594883739	2	1	5	Acly	117
4280702	1117.975266089031	936.0565882454384	2	1	5	Acly	117
4280703	752.9634349530919	830.5668382977531	2	1	5	Acly	117
4280704	774.4599463237236	715.5635069125774	2	1	5	Acly	117
4280705	788.4649622164711	851.8160826525939	2	1	5	Acly	117
4280706	1058.9686679566287	783.3052003764865	2	1	5	Acly	117
4280707	1199.9756103651857	892.55278123163	2	1	5	Acly	117
4280708	862.9697639990939	942.3155429287239	2	1	5	Acly	117
4280709	1053.2248308011822	965.3094819888846	2	1	5	Acly	117
4280710	917.9699070040479	910.8129365667553	2	1	5	Acly	117
4280711	1068.4712850814722	853.0564333362934	2	1	5	Acly	117
4280712	814.2109057523176	717.5621800085503	2	1	5	Acly	117
4280713	1152.974337480019	886.3042634475823	2	1	5	Acly	117
4280714	1264.9774387851494	903.3007742074966	2	1	5	Acly	117
4280715	1268.9773211987635	897.3005012983667	2	1	5	Acly	117
4280716	746.2127558442436	815.3167222170454	2	1	5	Acly	117
4280717	1127.590408573585	841.6314003036322	2	1	5	Acly	117
4280718	1226.7257857753596	880.3015751615354	2	1	5	Acly	117
4280719	1236.9740661786032	824.0499617519783	2	1	5	Acly	117
4280720	889.3866834330993	848.4765321986407	2	1	5	Vps13d	117
4280721	855.1349603909997	819.9770349735867	2	1	5	Vps13d	117
4280722	1053.947936774859	816.5933938990318	2	1	5	Armcx1	117
4280723	1181.953213195194	904.8401611007436	2	1	5	Armcx1	117
4280724	1006.450157046547	898.846440864385	2	1	5	Armcx1	117
4280725	1053.4471350393565	794.8430510058076	2	1	5	Armcx1	117
4280726	1064.4476037163085	802.8427803228535	2	1	5	Armcx1	117
4280727	1081.3380711439106	843.5065061857227	2	1	5	Armcx1	117
4280728	1222.1102389136308	902.6872202904547	2	1	5	Klhl22	117
4280729	764.3969617207549	723.6435236476894	2	1	5	Klhl22	117
4280730	968.3462947212125	755.6897117879333	2	1	5	Klhl22	117
4280731	1037.0990157619344	761.6877870699093	2	1	5	Klhl22	117
4280732	986.60202370491	917.6951166424178	2	1	5	Klhl22	117
4280733	911.5790100069319	945.9166704961292	2	1	5	Ganab	117
4280734	987.3276111974618	877.4129630988607	2	1	5	Ganab	117
4280735	929.8274165506688	894.6652886001805	2	1	5	Ganab	117
4280736	809.8219922288702	791.6681712420769	2	1	5	Ganab	117
4280737	899.8246045526512	828.6654395152971	2	1	5	Ganab	117
4280738	819.5693820163161	715.6667399175037	2	1	5	Ganab	117
4280739	864.8216856069477	761.6657571345747	2	1	5	Ganab	117
4280740	834.5709027174735	751.9167096278904	2	1	5	Ganab	117
4280741	863.0732284216887	804.9164387017942	2	1	5	Ganab	117
4280742	833.8237426555468	830.6678551687182	2	1	5	Ganab	117
4280743	1014.0789045076978	902.662361253808	2	1	5	Ganab	117
4280744	896.5757892281176	862.666035493027	2	1	5	Ganab	117
4280745	987.8295759091966	931.6637143730819	2	1	5	Ganab	117
4280746	901.7131244582806	838.7636490431008	2	1	5	Ganab	117
4280747	998.5772030695504	861.9123345100811	2	1	5	Ganab	117
4280748	785.3220951930301	803.9192320819147	2	1	5	Ganab	117
4280749	990.8479252782945	894.3219210605392	2	1	5	Ganab	117
4280750	1226.6444205381883	954.3655174349984	2	1	5	Nr2c2	117
4280751	768.3900647737541	869.6337724493778	2	1	5	Nr2c2	117
4280752	1121.8920290926358	900.3696178529171	2	1	5	Nr2c2	117
4280753	970.3851009293014	736.1253754611644	2	1	5	Nr2c2	117
4280754	1078.8907942174944	871.8712914921994	2	1	5	Nr2c2	117
4280755	1291.642460513182	902.3627989739493	2	1	5	Nr2c2	117
4280756	853.6374374788936	800.130203091985	2	1	5	Nr2c2	117
4280757	893.3858661144395	758.8785171081284	2	1	5	Nr2c2	117
4280758	1224.1413396614878	877.8654671451031	2	1	5	Nr2c2	117
4280759	1174.6442930104186	953.8676112560728	2	1	5	Nr2c2	117
4280760	891.3927788686663	931.1289581196489	2	1	5	Nr2c2	117
4280761	1024.6377366633537	798.6233153740153	2	1	5	Nr2c2	117
4280762	1278.6324779726533	844.4699903230153	2	1	5	Ube4b	117
4280763	812.3663046944994	773.2339903734294	2	1	5	Ube4b	117
4280764	1164.8823752954868	938.4766781225171	2	1	5	Ube4b	117
4280765	873.3729195272116	912.9859980676379	2	1	5	Ube4b	117
4280766	968.3789171531039	1005.7354408960416	2	1	5	Ube4b	117
4280767	986.1255773023679	893.7315378779385	2	1	5	Ube4b	117
4280768	1034.6265526147713	880.7294812596757	2	1	5	Ube4b	117
4280769	882.6181255996604	766.2313570366507	2	1	5	Ube4b	117
4280770	1222.3815181279788	864.7225273348399	2	1	5	Ube4b	117
4280771	983.1282697306597	974.4840077010617	2	1	5	Ube4b	117
4280772	1307.6345740054642	880.720052463029	2	1	5	Ube4b	117
4280773	1168.1320177075547	925.4761809614989	2	1	5	Ube4b	117
4280774	835.7213717438402	719.3523041256227	2	1	5	Nol4	117
4280775	1016.5451159967033	871.8280307367298	2	1	5	Nol4	117
4280776	1205.2243123386982	863.5447989449242	2	1	5	Dpp9	117
4280777	1031.714569131706	747.7984604285174	2	1	5	Dpp9	117
4280778	878.9640014243912	843.5574343017714	2	1	5	Dpp9	117
4280779	853.6987049584413	896.515262696175	2	1	5	Dpp9	117
4280780	1014.4706696069443	911.0539015839821	2	1	5	Dpp9	117
4280781	1054.967469299676	802.7991243930461	2	1	5	Dpp9	117
4280782	779.9604794743269	828.0609934322367	2	1	5	Dpp9	117
4280783	1178.9747256991154	892.7967230305067	2	1	5	Dpp9	117
4280784	1233.9535616624642	833.6743874033879	2	1	5	Dpp9	117
4280785	1058.9666542226105	779.798292572874	2	1	5	Dpp9	117
4280786	1087.985983992655	824.3982603395507	2	1	5	Dpp9	117
4280787	1217.9089900733431	811.9360540050703	2	1	5	Dpp9	117
4280788	1034.9651047318694	758.7986530767403	2	1	5	Dpp9	117
4280789	1044.6161056779745	834.6838836876894	2	1	5	Dpp9	117
4280790	1103.7676374179448	874.1732668902016	2	1	5	Fndc4	117
4280791	802.7607475583789	805.1835049400006	2	1	5	Fndc4	117
4280792	902.6663064978022	914.650187399222	2	1	5	Ubxn6	117
4280793	1103.1673801462482	826.8928161544507	2	1	5	Ubxn6	117
4280794	1072.919253568523	910.6451964204344	2	1	5	Ubxn6	117
4280795	967.6624603366599	740.6451736374112	2	1	5	Ubxn6	117
4280796	1207.7107606888696	866.345645141096	2	1	5	Ubxn6	117
4280797	925.3803884757854	893.91578620443	2	1	5	Ubxn6	117
4280798	866.6659290443754	923.9013889144658	2	1	5	Ubxn6	117
4280799	1206.3302004928291	858.7418287117496	2	1	5	Slu7	117
4280800	1046.8258470176245	907.9973193758343	2	1	5	Slu7	117
4280801	892.8655147032919	879.7597080317661	2	1	5	Slu7	117
4280802	1149.3265770053408	788.9907692387698	2	1	5	Slu7	117
4280803	1152.8299879729675	927.745486372182	2	1	5	Slu7	117
4280804	1216.580686371101	863.7417575278816	2	1	5	Slu7	117
4280805	1277.899683617833	793.2782924262025	2	1	5	Fbxw11	117
4280806	924.8849147314747	939.3025662787315	2	1	5	Fbxw11	117
4280807	827.1186025095433	701.2926123058048	2	1	5	Fbxw11	117
4280808	1233.930239592015	918.6022380279205	2	1	5	Fbxw11	117
4280809	1205.8951048134695	787.5311121954035	2	1	5	Fbxw11	117
4280810	931.8774362509574	759.7915002618068	2	1	5	Fbxw11	117
4280811	924.1309510771923	849.5472292741867	2	1	5	Fbxw11	117
4280812	1097.3903458916	826.7882601446579	2	1	5	Fbxw11	117
4280813	1152.5932600887797	875.6037124193872	2	1	5	Fbxw11	117
4280814	941.8263069648128	841.2102534977554	2	1	5	Tacc1	117
4280815	866.8203436649594	713.7090391668685	2	1	5	Tacc1	117
4280816	892.5775482920634	926.2141031791598	2	1	5	Tacc1	117
4280817	1011.6847016164705	921.9448733556575	2	1	5	Tacc1	117
4280818	818.8240527573564	878.2150291576554	2	1	5	Tacc1	117
4280819	790.573302114931	879.4659278842506	2	1	5	Tacc1	117
4280820	948.122070513818	964.167299675287	2	1	5	Ilf3	117
4280821	1258.3671221587774	795.4094979435464	2	1	5	Ilf3	117
4280822	1029.3682992998536	825.1654188012329	2	1	5	Ilf3	117
4280823	1133.3392694863644	929.5046935358863	2	1	5	Ilf3	117
4280824	806.6424154772845	785.1553962713043	2	1	5	Ilf3	117
4280825	997.3656379529384	721.1664362578144	2	1	5	Ilf3	117
4280826	1086.3677557235387	808.163959239172	2	1	5	Ilf3	117
4280827	978.365781699234	725.416935485773	2	1	5	Ilf3	117
4280828	990.1194952006244	868.4163796108674	2	1	5	Ilf3	117
4280829	1040.3689203264273	849.6651010139232	2	1	5	Ilf3	117
4280830	1045.367733455494	804.9150452305954	2	1	5	Ilf3	117
4280831	989.8657888699188	726.4166248464687	2	1	5	Ilf3	117
4280832	959.365839492745	726.6674183707773	2	1	5	Ilf3	117
4280833	1257.3493884395025	796.6107129582406	2	1	5	Drosha	117
4280834	766.0903039611007	799.1348787126826	2	1	5	Drosha	117
4280835	1007.742466095758	850.7090904480509	2	1	5	Drosha	117
4280836	966.0910519193359	738.1239168540278	2	1	5	Drosha	117
4280837	937.0979663372659	889.8781828537064	2	1	5	Drosha	117
4280838	825.0923987874493	922.9048541760798	2	1	5	Drosha	117
4280839	855.3433435595197	826.8810144848063	2	1	5	Drosha	117
4280840	1255.1028030995733	867.3621500691013	2	1	5	Drosha	117
4280841	1075.0967994795215	813.3699667478296	2	1	5	Drosha	117
4280842	1243.1829381850594	772.3323207359904	2	1	5	Drosha	117
4280843	1317.0966409110067	884.8776256097335	2	1	5	Drosha	117
4280844	1037.8733445053822	817.8527060852339	2	1	5	Arhgef7	117
4280845	829.6168448125267	768.1070166143456	2	1	5	Arhgef7	117
4280846	1304.8819513955682	891.8474080884216	2	1	5	Arhgef7	117
4280847	982.607576472692	776.2673188513953	2	1	5	Arhgef7	117
4280848	1008.8736432661296	855.8544187727646	2	1	5	Arhgef7	117
4280849	1113.6270500051764	886.3523725929167	2	1	5	Arhgef7	117
4280850	1024.1259657701996	928.6058101001424	2	1	5	Arhgef7	117
4280851	960.6195964434262	749.6030649181903	2	1	5	Arhgef7	117
4280852	984.3735382664631	875.105538579609	2	1	5	Arhgef7	117
4280853	1081.3159356172637	884.7588144166548	2	1	5	Dmtf1	117
4280854	877.3077695792114	764.7629667109243	2	1	5	Dmtf1	117
4280855	1226.0685959449888	873.7538597071729	2	1	5	Dmtf1	117
4280856	1106.3145976304957	827.7568109210001	2	1	5	Dmtf1	117
4280857	835.5459085248877	916.6253440979957	2	1	5	Ntng1	117
4280858	859.0395237310213	800.9635369375405	2	1	5	Os9	117
4280859	1003.546882447283	880.2102670705103	2	1	5	Os9	117
4280860	927.0466014928712	931.2147454536986	2	1	5	Os9	117
4280861	1044.1697480764792	836.0913808770451	2	1	5	Os9	117
4280862	999.7984490912918	923.4616925239741	2	1	5	Os9	117
4280863	1208.4808904436704	839.6788353376442	2	1	5	Ppm1a	117
4280864	1077.2311968899685	892.1827636476903	2	1	5	Ppm1a	117
4280865	1244.402634846635	834.7567539189536	2	1	5	Ppm1a	117
4280866	1215.7284439228338	745.427870917983	2	1	5	Ppm1a	117
4280867	976.6455272746765	744.1389726767096	2	1	5	Ppm1a	117
4280868	1326.7325294620246	865.1759029737614	2	1	5	Ppm1a	117
4280869	1199.3870889794068	933.2996419678421	2	1	5	Ppm1a	117
4280870	911.2280964100344	825.936637037476	2	1	5	Ppm1a	117
4280871	1011.4763205188663	728.4331690171971	2	1	5	Ppm1a	117
4280872	1238.7318372271247	866.178252516511	2	1	5	Ppm1a	117
4280873	800.2260780760321	784.1892595439871	2	1	5	Ppm1a	117
4280874	1084.982228990344	868.1370499899313	2	1	5	Ppm1a	117
4280875	970.6326406197139	1000.3238119945598	2	1	5	Fam171a1	117
4280876	749.8706563066896	795.5777804571073	2	1	5	Fam171a1	117
4280877	926.3716855083244	726.5699002299064	2	1	5	Fam171a1	117
4280878	818.8745322478894	863.0766089639967	2	1	5	Fam171a1	117
4280879	942.9514056430235	917.2249790664355	2	1	5	Fam171a1	117
4280880	762.972529841476	758.9012122749222	2	1	5	Fam171a1	117
4280881	1118.9930731824	916.8105879583952	2	1	5	Sh2b1	117
4280882	1007.6457630673112	892.3673097174847	2	1	5	Sh2b1	117
4280883	824.231992770082	730.3172779994379	2	1	5	Sh2b1	117
4280884	1278.0082220688414	855.8138885796002	2	1	5	Gpatch11	117
4280885	1108.0015000416033	810.8177769680285	2	1	5	Gpatch11	117
4280886	1182.5811374725747	904.5069920090114	2	1	5	Gpatch11	117
4280887	1026.2531233599796	945.3245414808414	2	1	5	Gpatch11	117
4280888	1044.2864540063329	875.3818299266358	2	1	5	Gpatch11	117
4280889	788.0085984950291	719.5886281217919	2	1	5	Dync2h1	117
4280890	875.9558062125749	833.763519305203	2	1	5	Sybu	117
4280891	898.9125491679708	848.0375130722831	2	1	5	Sybu	117
4280892	921.6169868117186	875.676951737437	2	1	5	Klhl7	117
4280893	915.861167274446	730.1732861365853	2	1	5	Klhl7	117
4280894	911.3636115464685	796.1752340935116	2	1	5	Klhl7	117
4280895	1056.2380989272776	772.4602458723241	2	1	5	Tbrg1	117
4280896	1298.997910360063	873.2022622720965	2	1	5	Tbrg1	117
4280897	1193.9946204355274	852.2062292018979	2	1	5	Tbrg1	117
4280898	924.9837693878225	741.2150843875644	2	1	5	Tbrg1	117
4280899	797.9864444641273	872.723474044949	2	1	5	Tbrg1	117
4280900	1234.9465044802955	935.2305263175884	2	1	5	Tbrg1	117
4280901	869.9862328246456	828.9694229461338	2	1	5	Tbrg1	117
4280902	1162.490850455467	780.2059151618012	2	1	5	Tbrg1	117
4280903	999.9889146120399	822.2137597632186	2	1	5	Tbrg1	117
4280904	895.9892898816757	887.2196504787597	2	1	5	Tbrg1	117
4280905	975.2352555399482	749.2131438393483	2	1	5	Tbrg1	117
4280906	1130.9950012908594	895.2098804911413	2	1	5	Tbrg1	117
4280907	1044.9916313268072	861.9627656723148	2	1	5	Tbrg1	117
4280908	1313.9962378088367	825.4505363758774	2	1	5	Tbrg1	117
4280909	1283.9948377605863	808.7014225283608	2	1	5	Tbrg1	117
4280910	1069.3484413917113	841.281466577601	2	1	5	Tbrg1	117
4280911	1242.24512910413	838.2038703934325	2	1	5	Tbrg1	117
4280912	1077.243050969729	878.2117730717285	2	1	5	Tbrg1	117
4280913	987.984150881069	716.2118446156685	2	1	5	Tbrg1	117
4280914	1278.9993046408842	916.7041083281218	2	1	5	Tbrg1	117
4280915	1033.2372591834712	765.211053176016	2	1	5	Tbrg1	117
4280916	1300.609342940587	887.1494328247636	2	1	5	Tbrg1	117
4280917	1291.995675043298	824.2014384993197	2	1	5	Tbrg1	117
4280918	1007.4888315310195	816.2133028648097	2	1	5	Tbrg1	117
4280919	1152.9920911350969	814.4571036775602	2	1	5	Tbrg1	117
4280920	839.984609393151	806.7201863346585	2	1	5	Tbrg1	117
4280921	920.2331510718546	729.2150159962849	2	1	5	Tbrg1	117
4280922	975.9843785820028	727.9626244904999	2	1	5	Tbrg1	117
4280923	954.9854529958872	764.7143491106311	2	1	5	Tbrg1	117
4280924	913.9890237558425	871.2185223369835	2	1	5	Tbrg1	117
4280925	1020.9888864832265	810.2125960116455	2	1	5	Tbrg1	117
4280926	1147.2440547376973	863.9584739739942	2	1	5	Tbrg1	117
4280927	952.3943425774982	803.0545323976694	2	1	5	Abca2	117
4280928	1040.681879832521	865.8577033755995	2	1	5	Abca2	117
4280929	792.6011375152882	707.6986868669536	2	1	5	Upf2	117
4280930	1231.61433202785	813.6883312819666	2	1	5	Upf2	117
4280931	1241.8638494564807	788.9374629808807	2	1	5	Upf2	117
4280932	790.0575662113314	862.3829049208834	2	1	5	Cltb	117
4280933	1320.5594898797226	865.3660597102499	2	1	5	Cltb	117
4280934	819.0540352988094	748.1315975165805	2	1	5	Cltb	117
4280935	1081.3076652431212	834.123561248599	2	1	5	Cltb	117
4280936	1232.8107243731552	913.6190098336118	2	1	5	Cltb	117
4280937	756.0546387812243	774.383675044885	2	1	5	Cltb	117
4280938	1013.0584092464767	865.1258319725006	2	1	5	Cltb	117
4280939	1176.2893933484731	857.3958335790703	2	1	5	Cltb	117
4280940	784.058053837231	878.3831508539685	2	1	5	Cltb	117
4280941	1259.0599723698335	887.1180979463822	2	1	5	Cltb	117
4280942	1222.9138633812702	904.3263218981965	2	1	5	Srpk1	117
4280943	1208.6593644416994	829.0755836783482	2	1	5	Srpk1	117
4280944	909.3950536785658	684.08931737228	2	1	5	Srpk1	117
4280945	1066.4089846970114	875.084487716078	2	1	5	Srpk1	117
4280946	756.4005438822529	838.8510756155231	2	1	5	Srpk1	117
4280947	1136.4561328221905	881.8270301370725	2	1	5	Srpk1	117
4280948	888.4000445504169	781.0924987419994	2	1	5	Srpk1	117
4280949	1263.412661791588	867.8233227600244	2	1	5	Srpk1	117
4280950	822.3725743014651	716.4500815358115	2	1	5	Srpk1	117
4280951	1251.1586054985494	799.8225810665414	2	1	5	Srpk1	117
4280952	1140.9144129215579	944.33173947184	2	1	5	Srpk1	117
4280953	1235.4102997812342	836.0742284631856	2	1	5	Srpk1	117
4280954	768.4015889497628	853.1007000910267	2	1	5	Srpk1	117
4280955	1239.4302019877796	804.3490863429712	2	1	5	Srpk1	117
4280956	1248.488013139979	882.4879657522247	2	1	5	Ubp1	117
4280957	821.2393169245128	841.5018922682837	2	1	5	Ubp1	117
4280958	1156.7407946104795	951.9904927174024	2	1	5	Ubp1	117
4280959	1302.987017463087	861.4863395559631	2	1	5	Ubp1	117
4280960	1169.7386434490263	887.2404750615581	2	1	5	Ubp1	117
4280961	1097.794113320412	866.4116561209238	2	1	5	Bace1	117
4280962	918.5353071689215	739.4161224201735	2	1	5	Bace1	117
4280963	810.0383264395508	872.1732221397317	2	1	5	Bace1	117
4280964	1069.5928434887342	816.6507975405787	2	1	5	Xpo1	117
4280965	854.3418075464581	911.1618010920477	2	1	5	Xpo1	117
4280966	1004.8370534689357	711.9010627665712	2	1	5	Xpo1	117
4280967	1188.821712571498	861.8649511252214	2	1	5	Xpo1	117
4280968	824.5853345444141	770.409824600432	2	1	5	Xpo1	117
4280969	926.9121648295618	700.2865219790918	2	1	5	Xpo1	117
4280970	1028.5904802518564	781.9016861240683	2	1	5	Xpo1	117
4280971	1258.599227866805	866.8941645248165	2	1	5	Xpo1	117
4280972	756.8324661422192	737.9118626978575	2	1	5	Xpo1	117
4280973	1231.094686895101	771.8931261011605	2	1	5	Xpo1	117
4280974	1070.344927021522	866.6519066580111	2	1	5	Xpo1	117
4280975	816.3405988866286	902.6631866177606	2	1	5	Xpo1	117
4280976	1198.5961587325694	825.645696003644	2	1	5	Xpo1	117
4280977	1164.0971177652332	868.3980892351535	2	1	5	Xpo1	117
4280978	1050.0914276009119	793.1510573925908	2	1	5	Xpo1	117
4280979	945.5864050188109	728.9038907499574	2	1	5	Xpo1	117
4280980	1258.3649435854352	835.7914616199802	2	1	5	Xpo1	117
4280981	1103.3461049782552	877.4008020606058	2	1	5	Xpo1	117
4280982	1219.0336906023215	920.7954413447333	2	1	5	Xpo1	117
4280983	803.3364064992835	807.9115535321797	2	1	5	Xpo1	117
4280984	1277.099450646083	862.3933034904691	2	1	5	Xpo1	117
4280985	1200.8491910207447	898.397260843171	2	1	5	Xpo1	117
4280986	764.3320889208303	724.6612622472961	2	1	5	Xpo1	117
4280987	852.5920161222929	916.9120086479779	2	1	5	Xpo1	117
4280988	1098.6122123569378	890.377146142655	2	1	5	Pkia	117
4280989	1230.9796017661304	892.3790802234506	2	1	5	Sptbn4	117
4280990	1055.4744867962668	825.6347115734897	2	1	5	Sptbn4	117
4280991	1215.4797532394991	902.3798184917688	2	1	5	Sptbn4	117
4280992	1200.304348379115	812.1630144446851	2	1	5	Tpd52l2	117
4280993	1218.3061997286284	849.6628374378795	2	1	5	Tpd52l2	117
4280994	1096.6113038001752	916.3057221021958	2	1	5	N4bp2l2	117
4280995	915.3582640149534	942.5617100642362	2	1	5	N4bp2l2	117
4280996	999.603292729262	717.3044309543197	2	1	5	N4bp2l2	117
4280997	892.6242313501217	832.0077574372076	2	1	5	N4bp2l2	117
4280998	750.0148678847244	793.4859983593718	2	1	5	Lars	117
4280999	1316.0328192414158	886.4789572493523	2	1	5	Lars	117
4281000	1169.0270402723522	797.2289028538693	2	1	5	Lars	117
4281001	1028.5624397204344	872.4606811784698	2	1	5	Lars	117
4281002	969.0207695163245	768.481512265529	2	1	5	Lars	117
4281003	930.8896874503733	716.1249140868246	2	1	5	Lars	117
4281004	1167.7795731711958	946.7332457881548	2	1	5	Lars	117
4281005	1200.7786679527576	838.7295628796319	2	1	5	Lars	117
4281006	1248.531347787135	914.4809214115609	2	1	5	Lars	117
4281007	1208.0282268759147	800.7283385695418	2	1	5	Lars	117
4281008	1057.6356683182817	968.6503124145884	2	1	5	Lars	117
4281009	1143.0276873566577	878.4816997866276	2	1	5	Lars	117
4281010	947.5214711809449	845.7341150153716	2	1	5	Lars	117
4281011	1092.9680424023695	842.6465846116776	2	1	5	Lars	117
4281012	1183.303913180309	858.6456592685081	2	1	5	Lars	117
4281013	773.5164475827905	846.2371225562945	2	1	5	Lars	117
4281014	759.153643936071	752.0595686868054	2	1	5	Lars	117
4281015	1051.5262917262926	951.4853802867867	2	1	5	Lars	117
4281016	1295.0316664576471	854.4783938896742	2	1	5	Lars	117
4281017	1208.2790209466916	846.4796556548982	2	1	5	Lars	117
4281018	1165.0268104905658	790.4787791589547	2	1	5	Lars	117
4281019	767.7285025018815	845.4368131081233	2	1	5	Lars	117
4281020	1303.2821842923613	870.7287260612419	2	1	5	Lars	117
4281021	1150.4090221046438	862.4324603972017	2	1	5	Lars	117
4281022	962.5252659113814	896.4388168365792	2	1	5	Exoc6b	117
4281023	1253.5413116370191	788.670710971186	2	1	5	Exoc6b	117
4281024	822.0093319538205	726.4323130275957	2	1	5	Exoc6b	117
4281025	1063.5284073999014	792.9280005036724	2	1	5	Exoc6b	117
4281026	960.5293651239882	1011.4467962897813	2	1	5	Exoc6b	117
4281027	1235.43568814474	787.8770091105891	2	1	5	Ranbp2	117
4281028	806.1866972337332	863.8932790680003	2	1	5	Ranbp2	117
4281029	921.5049854665485	706.5408522579552	2	1	5	Ranbp2	117
4281030	949.4353696854592	812.137742626267	2	1	5	Ranbp2	117
4281031	985.1826675464199	735.1360930352602	2	1	5	Ranbp2	117
4281032	1188.1884282139579	866.8791036675584	2	1	5	Ranbp2	117
4281033	1057.0910935277682	789.6557099694918	2	1	5	Ranbp2	117
4281034	806.1754645463216	823.5461428119291	2	1	5	Ranbp2	117
4281035	970.1894598228089	919.6374243652624	2	1	5	Ranbp2	117
4281036	1163.1896593223887	902.8801848376471	2	1	5	Ranbp2	117
4281037	1065.9367530242705	836.1335154537803	2	1	5	Ranbp2	117
4281038	1237.2817328332512	872.5546366014757	2	1	5	Rab11fip3	117
4281039	1023.0248107647137	900.059163310445	2	1	5	Rab11fip3	117
4281040	959.7391582709854	945.3203213856605	2	1	5	Hnrnpd	117
4281041	1230.4873886448256	749.8082820874672	2	1	5	Hnrnpd	117
4281042	992.7346805943878	789.5666439895195	2	1	5	Hnrnpd	117
4281043	1248.7399002837356	818.0588444384655	2	1	5	Hnrnpd	117
4281044	919.7386956832684	951.8217202143132	2	1	5	Hnrnpd	117
4281045	1037.7394838784267	915.0672897438716	2	1	5	Hnrnpd	117
4281046	1276.493221738393	906.5594422107624	2	1	5	Hnrnpd	117
4281047	1071.734860991523	754.0634912092091	2	1	5	Hnrnpd	117
4281048	791.4787827178411	711.8218399346507	2	1	5	Hnrnpd	117
4281049	809.7343888420517	875.5740022399484	2	1	5	Hnrnpd	117
4281050	970.7368330126739	867.5686575085656	2	1	5	Hnrnpd	117
4281051	1060.7328524906998	697.8128998155988	2	1	5	Hnrnpd	117
4281052	1062.446889338956	955.4938659494522	2	1	5	Hnrnpd	117
4281053	973.733848754245	773.8169873545592	2	1	5	Hnrnpd	117
4281054	1098.7752748595237	810.490094618341	2	1	5	Hnrnpd	117
4281055	1253.7419917641919	880.3097278932444	2	1	5	Hnrnpd	117
4281056	1129.7372750465681	798.8123647746755	2	1	5	Hnrnpd	117
4281057	1054.527613126996	847.7890119733221	2	1	5	Rmnd5b	117
4281058	869.6765930274165	886.5048718671062	2	1	5	Rmnd5b	117
4281059	798.4682555847309	730.380249531304	2	1	5	Rmnd5b	117
4281060	1110.4329114674943	884.4925623116944	2	1	5	Rmnd5b	117
4281061	849.9817638288017	709.6863257327027	2	1	5	Rmnd5b	117
4281062	963.6276811938017	900.1438520342181	2	1	5	Cog7	117
4281063	1128.3181174867498	891.3221230156183	2	1	5	Cog7	117
4281064	1028.9802232721258	808.6558606462935	2	1	5	Cog7	117
4281065	1108.1307294245116	900.639734354459	2	1	5	Cog7	117
4281066	1212.8033435442128	915.9653484034767	2	1	5	Sgtb	117
4281067	848.901460954882	842.080954398391	2	1	5	Golga2	117
4281068	1148.6583689072875	952.5684848854685	2	1	5	Golga2	117
4281069	951.9042517564135	889.5767275622001	2	1	5	Golga2	117
4281070	884.6538074728297	889.8297047230797	2	1	5	Golga2	117
4281071	856.3151232066767	927.5862055688352	2	1	5	Golga2	117
4281072	920.6527807734697	861.0779237406717	2	1	5	Golga2	117
4281073	856.2403650812911	884.0138800798173	2	1	5	Golga2	117
4281074	862.2680289119639	870.7333756463418	2	1	5	Golga2	117
4281075	857.4013896028046	839.0805610838754	2	1	5	Golga2	117
4281076	913.6308352371553	908.2175658355552	2	1	5	Taok2	117
4281077	1257.6389212782908	848.7046403900324	2	1	5	Taok2	117
4281078	786.6248464443082	837.9696504095251	2	1	5	Taok2	117
4281079	939.3777094320071	789.2132597029093	2	1	5	Taok2	117
4281080	922.8788375935469	838.7152411530647	2	1	5	Taok2	117
4281081	944.3828021569236	941.2175296310564	2	1	5	Taok2	117
4281082	1039.819031824004	860.7954892993088	2	1	5	Pip4k2b	117
4281083	1249.0724822600237	866.7869083008351	2	1	5	Pip4k2b	117
4281084	1011.313790996234	745.0449204186591	2	1	5	Pip4k2b	117
4281085	1199.3161658609542	732.7869296669744	2	1	5	Pip4k2b	117
4281086	907.3158521049859	833.5505825863358	2	1	5	Pip4k2b	117
4281087	973.0696674739645	900.7988969771419	2	1	5	Pip4k2b	117
4281088	1186.0715746444548	868.5395520316646	2	1	5	Pip4k2b	117
4281089	832.6581673591206	793.685327309046	2	1	5	Fam120c	117
4281090	759.9064089664462	806.4383239563308	2	1	5	Fam120c	117
4281091	910.6921425537123	721.7454285491283	2	1	5	Ifngr2	117
4281092	1136.7086514837117	874.7442333286834	2	1	5	Ifngr2	117
4281093	1024.205056092797	922.0007123112306	2	1	5	Ifngr2	117
4281094	1108.7030383991814	760.7398539042838	2	1	5	Ifngr2	117
4281095	822.0721964279234	876.3758617398488	2	1	5	Ifngr2	117
4281096	1252.131317654484	804.5910530517635	2	1	5	Upf3b	117
4281097	1076.1929656404168	878.4791310406086	2	1	5	Etf1	117
4281098	966.1119596486129	725.1626897369978	2	1	5	Etf1	117
4281099	1311.9500296058861	916.4740523718616	2	1	5	Etf1	117
4281100	809.680726282535	669.2305677017382	2	1	5	Etf1	117
4281101	1236.9464117936736	850.9742783771086	2	1	5	Etf1	117
4281102	896.7323118951836	928.6802997185365	2	1	5	Etf1	117
4281103	904.1849298372307	738.7299384227883	2	1	5	Etf1	117
4281104	968.9434076095876	1003.7351121132166	2	1	5	Etf1	117
4281105	1026.4430087584537	929.9817361170379	2	1	5	Etf1	117
4281106	814.0625948018243	887.3489767886463	2	1	5	Etf1	117
4281107	985.9380427397364	777.4788346504148	2	1	5	Etf1	117
4281108	1177.446309004174	906.7272541615403	2	1	5	Etf1	117
4281109	1107.1923470955276	822.9768937057479	2	1	5	Etf1	117
4281110	1060.440462939191	796.4774128580109	2	1	5	Etf1	117
4281111	1139.1952019884925	901.9781118020362	2	1	5	Etf1	117
4281112	1296.6990157843898	892.7238355266284	2	1	5	Etf1	117
4281113	1057.0979082945803	765.8062469468994	2	1	5	Srsf6	117
4281114	1211.3564126864862	901.0535751003454	2	1	5	Srsf6	117
4281115	924.3472440346526	829.0626079534194	2	1	5	Srsf6	117
4281116	1039.3465221172248	853.6463441316849	2	1	5	Srsf6	117
4281117	987.3454915554644	743.5583336051534	2	1	5	Srsf6	117
4281118	1165.3523053435117	818.5534179546341	2	1	5	Srsf6	117
4281119	1293.6090383574488	921.5509877534395	2	1	5	Srsf6	117
4281120	857.3488314339662	912.816992924323	2	1	5	Srsf6	117
4281121	1281.604557666861	808.2988547587173	2	1	5	Srsf6	117
4281122	980.093828648296	703.0576879292963	2	1	5	Srsf6	117
4281123	1207.3540729603874	840.5523554532272	2	1	5	Srsf6	117
4281124	1152.3530513889916	846.5545344496403	2	1	5	Srsf6	117
4281125	1015.3521433627143	905.5609589417004	2	1	5	Srsf6	117
4281126	1263.3576605301027	902.8016826313877	2	1	5	Srsf6	117
4281127	760.3447018092393	860.5694139244584	2	1	5	Srsf6	117
4281128	971.3444810668282	726.058531362653	2	1	5	Srsf6	117
4281129	1204.3539937511744	840.3024652875815	2	1	5	Srsf6	117
4281130	1001.346231351443	755.0580699531458	2	1	5	Srsf6	117
4281131	1008.5074334546448	876.399257079103	2	1	5	Cabin1	117
4281132	762.8088032490884	840.5412815923117	2	1	5	Cabin1	117
4281133	1302.0873462170644	871.745043607847	2	1	5	Scaper	117
4281134	939.8313080078208	948.257273992039	2	1	5	Scaper	117
4281135	1007.5920388401322	882.1618709935823	2	1	5	Scaper	117
4281136	1265.8368782565462	884.2463745602576	2	1	5	Scaper	117
4281137	896.3958245005498	939.1842935632772	2	1	5	Trak2	117
4281138	1150.3865086777068	988.9433978052577	2	1	5	Trak2	117
4281139	800.368468264791	764.2066735289451	2	1	5	Trak2	117
4281140	845.4071730161508	856.3178963215126	2	1	5	Trak2	117
4281141	1239.3852152072127	929.1877699198213	2	1	5	Trak2	117
4281142	1202.3774908226828	789.6869380374367	2	1	5	Trak2	117
4281143	1239.1330239811443	885.4369252144216	2	1	5	Trak2	117
4281144	1285.381311177021	833.9336251954767	2	1	5	Trak2	117
4281145	1077.3803761874458	894.9452602466506	2	1	5	Trak2	117
4281146	1211.3802290117615	840.6874668765789	2	1	5	Trak2	117
4281147	892.374100035685	840.9535253897888	2	1	5	Trak2	117
4281148	1019.4138408998537	909.6468462072406	2	1	5	Trak2	117
4281149	1212.3787897350526	811.6868584841362	2	1	5	Trak2	117
4281150	1094.504783023064	908.6764538587804	2	1	5	Yars	117
4281151	1101.251945814582	793.6741787926575	2	1	5	Yars	117
4281152	867.5002253266397	892.1820139855648	2	1	5	Yars	117
4281153	1323.2593788935383	924.670829276375	2	1	5	Yars	117
4281154	997.7517718634858	860.428067230673	2	1	5	Yars	117
4281155	1147.2533788932822	816.6734091969697	2	1	5	Yars	117
4281156	768.2446373469973	745.9319163019196	2	1	5	Yars	117
4281157	1220.7575672461915	926.9235236448972	2	1	5	Yars	117
4281158	1263.5073339459598	887.9217039535712	2	1	5	Yars	117
4281159	1238.2160767678924	770.7962462215572	2	1	5	Yars	117
4281160	1009.2479196405568	702.9249035259039	2	1	5	Yars	117
4281161	893.2474174382911	765.4290433675105	2	1	5	Yars	117
4281162	1157.2522202655832	764.9222086637734	2	1	5	Yars	117
4281163	827.2485661644116	856.4324082104738	2	1	5	Yars	117
4281164	1160.2556866076275	896.9245376145191	2	1	5	Yars	117
4281165	959.504849000258	1006.1817145002451	2	1	5	Yars	117
4281166	849.4960128330923	741.9297424040171	2	1	5	Yars	117
4281167	1022.5000013196523	774.1758566277937	2	1	5	Yars	117
4281168	1124.7521147649595	783.6733915213001	2	1	5	Yars	117
4281169	755.2307045047756	842.8370305703144	2	1	5	Yars	117
4281170	1074.2374693981426	808.1639394848817	2	1	5	Yars	117
4281171	1230.5060572868304	861.6720769250127	2	1	5	Yars	117
4281172	1131.5046917997156	878.6749455883742	2	1	5	Yars	117
4281173	1184.2545291717338	835.1727891551678	2	1	5	Yars	117
4281174	1193.9076106435998	848.4961083146704	2	1	5	Yars	117
4281175	1231.0045265574572	802.4209847111226	2	1	5	Yars	117
4281176	1154.5053467700764	887.924521148686	2	1	5	Yars	117
4281177	982.2521830364493	886.9289558619652	2	1	5	Yars	117
4281178	1109.5032857766791	839.924809124262	2	1	5	Yars	117
4281179	963.1830219155213	952.0493571801584	2	1	5	Yars	117
4281180	1033.2518306738136	837.426737581708	2	1	5	Yars	117
4281181	978.2489827675279	765.9268532977317	2	1	5	Yars	117
4281182	1077.5040306719177	891.4265773757368	2	1	5	Yars	117
4281183	1033.2540402201764	922.6782881041877	2	1	5	Yars	117
4281184	1125.5519212569336	914.4686977041307	2	1	5	Yars	117
4281185	954.2489947524283	783.4277949295647	2	1	5	Yars	117
4281186	1095.8476872339463	835.7105487369337	2	1	5	Yars	117
4281187	1183.2540093624261	815.6724605162354	2	1	5	Yars	117
4281188	1119.504072689568	863.4249813838142	2	1	5	Yars	117
4281189	1102.7553402483954	924.4265202010351	2	1	5	Yars	117
4281190	1010.750075474783	785.4263735175816	2	1	5	Yars	117
4281191	1145.217747757603	876.13414046632	2	1	5	Yars	117
4281192	1226.5187482593935	927.0409275554625	2	1	5	Yars	117
4281193	872.2503143207789	892.1818922184818	2	1	5	Yars	117
4281194	1226.9096931240283	923.4972618523916	2	1	5	Yars	117
4281195	1096.777839031383	842.9061309560228	2	1	5	Ythdf1	117
4281196	1322.0925560196501	913.4986273562021	2	1	5	Ythdf1	117
4281197	960.856059547806	709.3987622373911	2	1	5	Ythdf1	117
4281198	1002.0862231137564	795.2580261509524	2	1	5	Ythdf1	117
4281199	859.5861638301151	828.2628740745714	2	1	5	Ythdf1	117
4281200	1179.3398889254863	865.7528530280912	2	1	5	Ythdf1	117
4281201	947.5872882147698	841.5101329177728	2	1	5	Ythdf1	117
4281202	991.3430249057135	1008.5100394435026	2	1	5	Ythdf1	117
4281203	1052.5882383142498	845.5067838793377	2	1	5	Ythdf1	117
4281204	1133.5896080227074	881.8148707128834	2	1	5	Ythdf1	117
4281205	1096.4473360053328	916.2401261030695	2	1	5	Ythdf1	117
4281206	837.0856597467033	818.0135235753762	2	1	5	Ythdf1	117
4281207	1136.089127841727	852.504147009415	2	1	5	Ythdf1	117
4281208	1042.2298595985903	826.0265065321311	2	1	5	Vps26b	117
4281209	852.9768597008699	871.0344862674418	2	1	5	Vps26b	117
4281210	957.730399162795	898.0313382669668	2	1	5	Vps26b	117
4281211	1196.9806200665944	742.7688225872173	2	1	5	Vps26b	117
4281212	1113.9847809605876	913.0260209109828	2	1	5	Vps26b	117
4281213	1092.9798374680736	791.5237992430685	2	1	5	Vps26b	117
4281214	766.6583418685253	737.372824946258	2	1	5	Vps26b	117
4281215	1221.983943234929	817.5197436092046	2	1	5	Vps26b	117
4281216	1144.3660368273365	943.3619460492642	2	1	5	Vps26b	117
4281217	1051.2336700910275	925.0286000558126	2	1	5	Vps26b	117
4281218	1212.3673666284246	767.0838659233951	2	1	5	Vps26b	117
4281219	1058.5285921914583	814.9494867381162	2	1	5	Vps26b	117
4281220	846.9498913905871	722.9761820621021	2	1	5	Mef2a	117
4281221	911.1871129241011	721.3892774638056	2	1	5	Mef2a	117
4281222	1159.6080728433508	773.07519240983	2	1	5	Fam120b	117
4281223	915.101501094631	726.0811049066442	2	1	5	Fam120b	117
4281224	1058.1075652745037	832.0793276284335	2	1	5	Fam120b	117
4281225	1272.1133240780646	873.3241542332862	2	1	5	Fam120b	117
4281226	1034.4189357550013	863.1683877887365	2	1	5	Zfp131	117
4281227	1233.4505183774056	818.8019896866227	2	1	5	Zfp131	117
4281228	1030.6893808282377	947.3061227422727	2	1	5	Zfp131	117
4281229	835.4129580434176	855.6719664042105	2	1	5	Zfp131	117
4281230	925.4050219970569	913.9292382892792	2	1	5	Zfp131	117
4281231	867.664125654652	866.9216869465321	2	1	5	Zfp131	117
4281232	1242.4241242917658	815.9130410966635	2	1	5	Zfp131	117
4281233	1316.231752687532	891.4921850311703	2	1	5	Gpd1l	117
4281234	796.9602441032555	710.0010027492476	2	1	5	Gpd1l	117
4281235	1250.9765228901886	778.4904379529341	2	1	5	Gpd1l	117
4281236	1096.7253898630615	911.9989805369644	2	1	5	Gpd1l	117
4281237	1239.2651056402558	877.2631633113157	2	1	5	Gpd1l	117
4281238	867.3394409374856	934.2811384503881	2	1	5	Pak7	117
4281239	886.6752801136213	913.0442708737143	2	1	5	Pak7	117
4281240	830.2552522306178	708.7622808330793	2	1	5	Abhd17c	117
4281241	899.3094547985174	915.0474485004609	2	1	5	Abhd17c	117
4281242	954.4871134034747	742.1642258180054	2	1	5	Abhd17c	117
4281243	1176.3118743226607	903.78977904724	2	1	5	Abhd17c	117
4281244	745.6055473194414	800.7873135690676	2	1	5	Abhd17c	117
4281245	952.5601592865601	921.2960545228343	2	1	5	Abhd17c	117
4281246	1324.5627328600144	881.7855114744274	2	1	5	Abhd17c	117
4281247	1023.80857993365	837.7932861504361	2	1	5	Abhd17c	117
4281248	1111.307444384688	764.7901890116896	2	1	5	Abhd17c	117
4281249	1226.561840022014	884.038211887058	2	1	5	Abhd17c	117
4281250	1055.5557835218099	723.7913008320844	2	1	5	Abhd17c	117
4281251	817.2012319834312	743.1440645517401	2	1	5	Abhd17c	117
4281252	1224.5993393003898	905.7536321350153	2	1	5	Abhd17c	117
4281253	797.900734967837	828.8261066324476	2	1	5	Megf8	117
4281254	1028.369059328539	908.4756657566517	2	1	5	Megf8	117
4281255	994.4070814196367	901.319205111095	2	1	5	Megf8	117
4281256	806.8988079456581	778.574882239374	2	1	5	Megf8	117
4281257	1307.6622134726224	896.8061701085022	2	1	5	Megf8	117
4281258	1263.14189739642	860.770012040025	2	1	5	Megf8	117
4281259	1225.9115312965523	913.8098436829144	2	1	5	Megf8	117
4281260	1042.9053078437043	838.5661405163296	2	1	5	Megf8	117
4281261	793.4438896825527	743.3532371073412	2	1	5	Thoc1	117
4281262	916.462292554509	902.252369079452	2	1	5	Thoc1	117
4281263	994.4460181644631	695.34261016723	2	1	5	Thoc1	117
4281264	994.7173029403407	883.3070060817735	2	1	5	Limch1	117
4281265	778.7558689767263	764.4865149051267	2	1	5	Limch1	117
4281266	816.3781698124894	873.396036254223	2	1	5	Papss1	117
4281267	1018.8818162438208	853.1398021608532	2	1	5	Papss1	117
4281268	1078.384834759534	914.8893907932315	2	1	5	Papss1	117
4281269	1162.1336246425813	811.3848171012346	2	1	5	Papss1	117
4281270	992.3833265460365	924.892066740957	2	1	5	Papss1	117
4281271	1219.1379172073978	919.8854475069011	2	1	5	Papss1	117
4281272	1062.6301473483873	762.886670083372	2	1	5	Papss1	117
4281273	811.1243229908692	743.1434758893872	2	1	5	Papss1	117
4281274	992.6276464399564	726.6379196247387	2	1	5	Papss1	117
4281275	1146.3869713538802	939.8879618029475	2	1	5	Papss1	117
4281276	1182.6354436890265	860.3852578992685	2	1	5	Papss1	117
4281277	1125.879806342598	704.8836391235832	2	1	5	Papss1	117
4281278	1238.3877441503478	899.8844875265991	2	1	5	Papss1	117
4281279	893.380794084522	908.6445657151511	2	1	5	Papss1	117
4281280	775.3760142627274	827.896267451586	2	1	5	Papss1	117
4281281	777.3730150229352	721.8939975106082	2	1	5	Papss1	117
4281282	1127.3829026278654	811.8858351101449	2	1	5	Papss1	117
4281283	1218.1350665336854	821.3834217823088	2	1	5	Papss1	117
4281284	1059.3822865266593	839.888370382368	2	1	5	Papss1	117
4281285	906.3753920973804	710.8900670819966	2	1	5	Papss1	117
4281286	1198.3836674144536	786.8832763920045	2	1	5	Papss1	117
4281287	830.3746751493317	741.3928793462998	2	1	5	Papss1	117
4281288	1223.3847948031266	807.8829879558106	2	1	5	Papss1	117
4281289	1169.1375907589365	944.8874037654952	2	1	5	Papss1	117
4281290	765.1235305860216	748.3948914411308	2	1	5	Papss1	117
4281291	1065.3807765187846	782.8870084761535	2	1	5	Papss1	117
4281292	1043.6321605949333	846.8889685183258	2	1	5	Papss1	117
4281293	1147.3833904028384	814.1353110013561	2	1	5	Papss1	117
4281294	1074.3372102711576	883.9043237265881	2	1	5	Papss1	117
4281295	1024.9707689284842	844.9314165346215	2	1	5	Papss1	117
4281296	1240.6376496744188	894.8843187897305	2	1	5	Papss1	117
4281297	1210.7991632981882	842.1495590485155	2	1	5	Papss1	117
4281298	1160.3836775105713	814.8849510077332	2	1	5	Papss1	117
4281299	904.4037163267449	929.9896491720374	2	1	5	Sun1	117
4281300	806.6470519219449	814.2380056570901	2	1	5	Sun1	117
4281301	1000.4197830518979	864.8805227029269	2	1	5	Sun1	117
4281302	836.1559186864614	800.990454642897	2	1	5	Sun1	117
4281303	825.9036739882687	742.8122603212236	2	1	5	Gas6	117
4281304	1046.4060420726541	704.8039875600889	2	1	5	Gas6	117
4281305	868.1561114547087	792.811634925342	2	1	5	Gas6	117
4281306	846.9534500075561	888.2948882225651	2	1	5	P4ha1	117
4281307	964.4496274668122	758.5387856260082	2	1	5	P4ha1	117
4281308	949.2054391039721	909.5410727182897	2	1	5	P4ha1	117
4281309	797.4509148541418	838.0462981046124	2	1	5	P4ha1	117
4281310	843.2008494812538	823.5443143018254	2	1	5	P4ha1	117
4281311	841.9477402683456	745.5434913177617	2	1	5	P4ha1	117
4281312	1038.9444562665883	778.9419769609168	2	1	5	P4ha1	117
4281313	888.2058847918635	938.0438139904013	2	1	5	P4ha1	117
4281314	849.2004874791736	812.7939611285054	2	1	5	P4ha1	117
4281315	841.359697182296	732.6816994323405	2	1	5	Rab3gap2	117
4281316	978.6187136182277	928.4304823475372	2	1	5	Rab3gap2	117
4281317	1040.1146665001506	777.1757632784963	2	1	5	Rab3gap2	117
4281318	938.1167652616379	891.9312061955068	2	1	5	Rab3gap2	117
4281319	1084.8698967696068	908.4265542670098	2	1	5	Rab3gap2	117
4281320	1246.122090762664	890.420790976554	2	1	5	Rab3gap2	117
4281321	904.0121426103757	721.3897742215926	2	1	5	Rab3gap2	117
4281322	832.7259566509096	803.7983549077135	2	1	5	Rab3gap2	117
4281323	1223.373349937414	939.4224088717995	2	1	5	Rab3gap2	117
4281324	939.2348889504063	958.0127068550765	2	1	5	Rab3gap2	117
4281325	1010.0643598071148	749.792084416583	2	1	5	Rab3gap2	117
4281326	873.1108732176249	751.1809454233172	2	1	5	Rab3gap2	117
4281327	796.2367622186351	774.8358541456548	2	1	5	Cstf2t	117
4281328	1187.533284882453	877.4876679097839	2	1	5	Cstf2t	117
4281329	998.4987972179332	937.080969785091	2	1	5	Cstf2t	117
4281330	1206.0042865558783	946.8221329362322	2	1	5	Cstf2t	117
4281331	1219.5007725923733	858.81939160089	2	1	5	Cstf2t	117
4281332	1276.5351725779508	851.4827799255327	2	1	5	Cstf2t	117
4281333	1084.4982507140649	876.5757247036429	2	1	5	Cstf2t	117
4281334	858.7448831012061	925.5867995337951	2	1	5	Cstf2t	117
4281335	1042.2478487366325	891.0779327081091	2	1	5	Cstf2t	117
4281336	1164.7475140869776	814.8207129730381	2	1	5	Cstf2t	117
4281337	1150.2516665557148	918.0738688044238	2	1	5	Cstf2t	117
4281338	805.850092594907	801.8355594176732	2	1	5	Cstf2t	117
4281339	939.2370886338358	702.5778321357643	2	1	5	Cstf2t	117
4281340	1048.99490860609	820.0759067388283	2	1	5	Cstf2t	117
4281341	1276.0003949539268	818.5659314074263	2	1	5	Cstf2t	117
4281342	1198.2512304688553	881.3208648176499	2	1	5	Cstf2t	117
4281343	1000.4984163093336	927.3306375287408	2	1	5	Cstf2t	117
4281344	807.9866188116076	765.0851034535474	2	1	5	Cstf2t	117
4281345	1175.250571393181	879.0718232197207	2	1	5	Cstf2t	117
4281346	1224.5009256242938	859.5691869997861	2	1	5	Cstf2t	117
4281347	1271.696546523599	834.4134129933407	2	1	5	Taf1	117
4281348	1052.9441633262684	877.419813673159	2	1	5	Taf1	117
4281349	967.6957932464177	991.9238643408091	2	1	5	Taf1	117
4281350	1127.6455730174746	850.4052511580667	2	1	5	Taf1	117
4281351	1000.391323295409	722.3683840667331	2	1	5	Taf1	117
4281352	842.6867762301603	723.4228343246913	2	1	5	Taf1	117
4281353	784.4377046459246	870.703417101833	2	1	5	Map4k4	117
4281354	1243.65397956181	780.2655712771168	2	1	5	Map4k4	117
4281355	1253.1579825305514	914.7694364878867	2	1	5	Map4k4	117
4281356	827.4362409049646	758.3661600114889	2	1	5	Map4k4	117
4281357	969.0119062606132	763.8537905470604	2	1	5	Map4k4	117
4281358	921.1482074855223	929.779067005491	2	1	5	Map4k4	117
4281359	1114.6542857317118	934.5238676245294	2	1	5	Map4k4	117
4281360	780.38883724118	746.7773432961147	2	1	5	Map4k4	117
4281361	1133.6534151541753	882.0217328502263	2	1	5	Map4k4	117
4281362	1247.4059043379216	845.7674827063187	2	1	5	Map4k4	117
4281363	1194.9076407679747	966.7726437571803	2	1	5	Map4k4	117
4281364	1059.397902914819	765.0201966836029	2	1	5	Map4k4	117
4281365	1231.1573116111244	914.7700392016488	2	1	5	Map4k4	117
4281366	1271.6575358981806	877.7677915577524	2	1	5	Map4k4	117
4281367	1211.1384785231012	838.0298916022797	2	1	5	Map4k4	117
4281368	1032.3982976047917	809.2722950835797	2	1	5	Map4k4	117
4281369	873.4367660444967	729.0309973558251	2	1	5	Map4k4	117
4281370	1157.405738531402	939.7728535307745	2	1	5	Map4k4	117
4281371	1070.6516868281944	889.5237048030597	2	1	5	Map4k4	117
4281372	1057.4035311145647	971.026569625682	2	1	5	Map4k4	117
4281373	1168.6524399655416	807.7684924108187	2	1	5	Map4k4	117
4281374	1256.6572351627678	883.5183802169076	2	1	5	Map4k4	117
4281375	887.1426940040558	767.7750381141436	2	1	5	Map4k4	117
4281376	1162.3546349971182	836.517458621156	2	1	5	Map4k4	117
4281377	938.1343332173673	958.7077598138411	2	1	5	Map4k4	117
4281378	784.6381745490355	718.0263438764888	2	1	5	Map4k4	117
4281379	994.3362726532514	877.8418429417837	2	1	5	Map4k4	117
4281380	795.4348063490955	732.3662145062867	2	1	5	Map4k4	117
4281381	1152.9047773585676	909.7720544590828	2	1	5	Map4k4	117
4281382	1000.7970406329019	759.7004161470944	2	1	5	Map4k4	117
4281383	768.3886404286607	753.0278660895973	2	1	5	Map4k4	117
4281384	1245.9057588001442	842.017401317607	2	1	5	Map4k4	117
4281385	1009.4666555499499	854.3694696925386	2	1	5	Map4k4	117
4281386	1244.0110951082754	889.168241830856	2	1	5	Map4k4	117
4281387	1235.618372802997	752.9126976706024	2	1	5	Sfxn1	117
4281388	1057.6154318746771	825.6694263662856	2	1	5	Sfxn1	117
4281389	961.8613178846172	769.9204405307914	2	1	5	Sfxn1	117
4281390	882.8607209142708	828.9241562383226	2	1	5	Sfxn1	117
4281391	1267.6204845037987	799.4131266530356	2	1	5	Sfxn1	117
4281392	1266.870365865308	795.9130489015855	2	1	5	Sfxn1	117
4281393	1267.0538774876916	794.7863579668015	2	1	5	Trappc5	117
4281394	815.1722548459306	849.0773575018129	2	1	5	Trappc5	117
4281395	1245.9376422450118	918.567576922806	2	1	5	Trappc5	117
4281396	794.9225796966454	883.828997592279	2	1	5	Trappc5	117
4281397	792.8397958148095	841.153706784924	2	1	5	Trappc5	117
4281398	949.623485934435	914.1775144166976	2	1	5	Slc6a7	117
4281399	1047.4839552551748	900.8170332942996	2	1	5	Atxn7l3	117
4281400	798.2270259916979	745.8237006096175	2	1	5	Atxn7l3	117
4281401	1209.7365459317866	940.81220403266	2	1	5	Atxn7l3	117
4281402	1007.4780083670119	723.816873467968	2	1	5	Atxn7l3	117
4281403	897.2266448714047	708.8202512915499	2	1	5	Atxn7l3	117
4281404	852.7322623550093	896.8231908329113	2	1	5	Atxn7l3	117
4281405	1019.553223715821	914.8384994790537	2	1	5	Atxn7l3	117
4281406	912.476573279886	702.819722024677	2	1	5	Atxn7l3	117
4281407	1103.0380665397486	740.5016582623712	2	1	5	Parp6	117
4281408	1030.9605974116384	872.7016075137126	2	1	5	Parp6	117
4281409	1218.798484944143	849.0042445472673	2	1	5	Parp6	117
4281410	855.5185943108626	875.8422903488535	2	1	5	Rbm28	117
4281411	1197.836505553453	765.6487600112752	2	1	5	Rbm28	117
4281412	915.5834794486784	688.6598853024258	2	1	5	Rbm28	117
4281413	866.5851278951428	730.6618230723768	2	1	5	Rbm28	117
4281414	1065.5939389282648	954.4039875516853	2	1	5	Rbm28	117
4281415	759.5899752048106	853.6660236530012	2	1	5	Rbm28	117
4281416	1032.592201929736	909.9052763908355	2	1	5	Rbm28	117
4281417	1070.591428405989	890.6537826798517	2	1	5	Rbm28	117
4281418	877.9699718532643	896.0122600127759	2	1	5	Abcf2	117
4281419	1023.227874270082	954.2580228872906	2	1	5	Abcf2	117
4281420	1221.7313414296464	866.9960654615082	2	1	5	Abcf2	117
4281421	1141.9816076726186	939.7522478149863	2	1	5	Abcf2	117
4281422	1264.2331638893475	872.9944207084075	2	1	5	Abcf2	117
4281423	1077.221835917038	771.9989295721116	2	1	5	Abcf2	117
4281424	1103.978783013857	907.2527293135623	2	1	5	Abcf2	117
4281425	1212.2259630226717	752.7422833276648	2	1	5	Abcf2	117
4281426	986.714383440939	678.2494653176047	2	1	5	Abcf2	117
4281427	762.3793730940497	828.0303803809733	2	1	5	Abcf2	117
4281428	900.9628362294548	714.7545673772468	2	1	5	Abcf2	117
4281429	973.2155873925642	717.0014802904009	2	1	5	Abcf2	117
4281430	1267.9820227875914	843.7431701209721	2	1	5	Abcf2	117
4281431	1023.9718345873162	816.5029042752055	2	1	5	Abcf2	117
4281432	767.9586433789564	730.5110023569232	2	1	5	Abcf2	117
4281433	928.9629256952442	693.5025556097355	2	1	5	Abcf2	117
4281434	1146.2277568104055	848.7487212837344	2	1	5	Abcf2	117
4281435	1244.9839299395856	906.2464891143475	2	1	5	Abcf2	117
4281436	1174.2291466051688	856.9977912746026	2	1	5	Abcf2	117
4281437	782.9624408426791	804.5130673101336	2	1	5	Abcf2	117
4281438	1208.9798577083707	843.9957732114988	2	1	5	Abcf2	117
4281439	766.2102474426704	768.7624944204409	2	1	5	Abcf2	117
4281440	1262.4808978258513	822.9926609389757	2	1	5	Abcf2	117
4281441	865.9690269603853	884.76236578205	2	1	5	Abcf2	117
4281442	1208.4813665603892	878.7470909974375	2	1	5	Abcf2	117
4281443	1107.2578031316118	920.8002421594293	2	1	5	Abcf2	117
4281444	1264.068037080686	846.0019643125503	2	1	5	Abcf2	117
4281445	1210.9812703678147	874.2468068844058	2	1	5	Abcf2	117
4281446	1191.6615602340644	880.0840412648538	2	1	5	Rfc1	117
4281447	955.3898562113908	653.3298153874482	2	1	5	Rfc1	117
4281448	1135.547786603225	885.2030467156416	2	1	5	Rfc1	117
4281449	1035.6509100651026	830.8369622792786	2	1	5	Rfc1	117
4281450	1290.2815281832031	900.996452536222	2	1	5	Rfc1	117
4281451	1089.6535120763224	818.334268478822	2	1	5	Rfc1	117
4281452	1008.6052133988924	897.7092313044744	2	1	5	Ythdc1	117
4281453	1097.1042626747799	742.7037786470671	2	1	5	Ythdc1	117
4281454	1132.1070334760334	840.4554164225076	2	1	5	Ythdc1	117
4281455	1148.3568410517212	810.704390182189	2	1	5	Ythdc1	117
4281456	816.6523451522869	830.3992830631445	2	1	5	Akap8	117
4281457	1177.6784472612987	890.5942030736775	2	1	5	Akap8	117
4281458	982.9036537916342	776.6414706341652	2	1	5	Akap8	117
4281459	1105.9090109443048	845.6379972533095	2	1	5	Akap8	117
4281460	1193.9080423509788	775.6329943604246	2	1	5	Akap8	117
4281461	829.6488112716197	766.6587679964937	2	1	5	Akap8	117
4281462	1067.655635339595	781.6381863286306	2	1	5	Akap8	117
4281463	876.656899897589	912.6486001238053	2	1	5	Akap8	117
4281464	873.1532617354172	823.6468907329572	2	1	5	Akap8	117
4281465	902.6502941487303	734.6438303832182	2	1	5	Akap8	117
4281466	1036.6596058590176	896.6418383785023	2	1	5	Akap8	117
4281467	1046.157525150686	839.6402765335181	2	1	5	Akap8	117
4281468	770.900622711172	811.6507187677081	2	1	5	Akap8	117
4281469	889.6570113033491	908.6479942235396	2	1	5	Akap8	117
4281470	1139.721404212035	850.666095639243	2	1	5	Akap8	117
4281471	1034.9057515283357	801.8899160824722	2	1	5	Akap8	117
4281472	838.6548593852723	881.6494777070562	2	1	5	Akap8	117
4281473	1209.9085251920683	779.6324152848367	2	1	5	Akap8	117
4281474	866.2997149601706	703.2779859089316	2	1	5	Nav3	117
4281475	953.2741283368437	961.4233490116694	2	1	5	Nav3	117
4281476	980.2713283368429	833.9195586224445	2	1	5	Nav3	117
4281477	870.2695266692449	864.9232782257495	2	1	5	Nav3	117
4281478	767.265189456685	796.1744156517368	2	1	5	Nav3	117
4281479	968.2739361755923	941.1724588319505	2	1	5	Nav3	117
4281480	999.5219510613017	839.9191774928464	2	1	5	Nav3	117
4281481	991.6466831308488	939.5695822882029	2	1	5	Lrrn1	117
4281482	1195.1481346870023	910.0639143237021	2	1	5	Lrrn1	117
4281483	1092.6049942867585	905.8130819573724	2	1	5	Lrrn1	117
4281484	1261.5841429887425	792.6321865890699	2	1	5	Snx16	117
4281485	1122.1383358833937	842.9559371789578	2	1	5	Gtf3c1	117
4281486	1230.8897284189266	792.7006588549775	2	1	5	Gtf3c1	117
4281487	929.6330681547861	851.962960523346	2	1	5	Gtf3c1	117
4281488	1119.640127321171	895.9575660847846	2	1	5	Gtf3c1	117
4281489	1210.3923069399655	882.9540051482747	2	1	5	Gtf3c1	117
4281490	1080.1376085310899	856.9578182223804	2	1	5	Gtf3c1	117
4281491	1150.8913968277234	906.4567641511189	2	1	5	Gtf3c1	117
4281492	1017.7962919981684	766.3700892164123	2	1	5	Eif2b4	117
4281493	1249.7150950013652	832.7424946937441	2	1	5	Eif2b4	117
4281494	768.0865537063909	829.8383075737637	2	1	5	Eif2b4	117
4281495	1037.4629060287302	929.7540910196251	2	1	5	Eif2b4	117
4281496	804.7045898358568	892.7626192609285	2	1	5	Eif2b4	117
4281497	1063.710913141796	863.0010621533629	2	1	5	Eif2b4	117
4281498	806.4523680683757	837.7609450020333	2	1	5	Eif2b4	117
4281499	1233.216883605048	887.9947909588174	2	1	5	Eif2b4	117
4281500	1216.9137643842043	789.9472504094067	2	1	5	Galnt18	117
4281501	816.0849982994596	820.256887522195	2	1	5	Frmpd4	117
4281502	916.1868603386083	810.7074248901504	2	1	5	Gon4l	117
4281503	1230.440974858858	850.194063985727	2	1	5	Gon4l	117
4281504	1114.4407690512612	865.9492203904966	2	1	5	Gon4l	117
4281505	1014.6934188879329	944.454170145994	2	1	5	Gon4l	117
4281506	1144.4397391159457	836.447692050587	2	1	5	Gon4l	117
4281507	1123.18922647666	828.6985582148105	2	1	5	Gon4l	117
4281508	1098.6348389417462	846.5918419517942	2	1	5	Nr4a1	117
4281509	1020.1313206304181	756.5945636559461	2	1	5	Nr4a1	117
4281510	994.4334240178373	777.6496928814869	2	1	5	Senp2	117
4281511	1079.192559036703	977.6519501117581	2	1	5	Senp2	117
4281512	1064.6837628909252	735.1461621387117	2	1	5	Senp2	117
4281513	892.1807192484623	776.4032154371581	2	1	5	Senp2	117
4281514	1083.5505933771813	811.8966442338946	2	1	5	Fbxo31	117
4281515	1201.81165947758	929.895642477567	2	1	5	Fbxo31	117
4281516	1156.5599782044296	910.1464392384914	2	1	5	Fbxo31	117
4281517	1271.021672926496	802.2039572516645	2	1	5	Nova2	117
4281518	1101.1640014211812	740.3469036835556	2	1	5	Nova2	117
4281519	1018.4649478129501	904.4704841936369	2	1	5	Nova2	117
4281520	1040.072035014526	882.0027175774845	2	1	5	Phactr3	117
4281521	881.0099854737828	789.7779754026224	2	1	5	Ubn2	117
4281522	975.7214829713795	806.4073867701214	2	1	5	Ubn2	117
4281523	991.9756305620679	878.910645675925	2	1	5	Ubn2	117
4281524	962.7279227941029	965.4167564622096	2	1	5	Ubn2	117
4281525	1040.4742038264326	787.1534160080425	2	1	5	Ubn2	117
4281526	830.0606897792178	793.8438141716766	2	1	5	Zcchc6	117
4281527	1248.3195108959692	850.3312234970193	2	1	5	Zcchc6	117
4281528	1229.3157686269692	744.330049419247	2	1	5	Zcchc6	117
4281529	1256.221133126048	861.8549333936959	2	1	5	Zcchc6	117
4281530	915.8091282545805	701.5894848071274	2	1	5	Zcchc6	117
4281531	1273.3540788883063	886.206444533148	2	1	5	Zcchc6	117
4281532	826.3731051899068	744.6171696640762	2	1	5	Gpr158	117
4281533	1210.1402658026318	922.3515100044175	2	1	5	Gpr158	117
4281534	1296.3322677193144	863.0223534172446	2	1	5	Sirt3	117
4281535	1116.8875651956732	812.3161193977954	2	1	5	Sirt3	117
4281536	1217.1364455984449	762.8117714166501	2	1	5	Sirt3	117
4281537	798.9985025008664	811.0316658956481	2	1	5	Sirt3	117
4281538	767.5382684339651	732.3859597331935	2	1	5	Mdp1	117
4281539	1056.4560076395767	968.8895391559976	2	1	5	Mdp1	117
4281540	917.3766196992283	833.0367275450496	2	1	5	Tmem161b	117
4281541	1000.38041901038	919.7854106049128	2	1	5	Tmem161b	117
4281542	835.3759614252165	848.7894350744295	2	1	5	Tmem161b	117
4281543	1081.974112615032	826.1244968564064	2	1	5	Usp47	117
4281544	1299.4818021475578	835.1202584587254	2	1	5	Usp47	117
4281545	773.213220895404	815.1305969543786	2	1	5	Usp47	117
4281546	1169.4790610628374	918.6258677820102	2	1	5	Usp47	117
4281547	864.2037562351416	897.171445793629	2	1	5	Usp47	117
4281548	1232.2294011193187	831.371535599503	2	1	5	Usp47	117
4281549	1046.474250796324	891.12748813492	2	1	5	Usp47	117
4281550	933.2216587694132	954.1320422982394	2	1	5	Usp47	117
4281551	777.2124232888212	770.6289780573077	2	1	5	Usp47	117
4281552	1103.72609414586	885.1260828734474	2	1	5	Usp47	117
4281553	1162.22778360277	869.1243073770943	2	1	5	Usp47	117
4281554	975.2222807748501	914.3797919689077	2	1	5	Usp47	117
4281555	1056.2237884158606	853.125976868013	2	1	5	Usp47	117
4281556	1197.4797166815204	903.8747640751968	2	1	5	Usp47	117
4281557	897.2174812136885	814.1279632076485	2	1	5	Usp47	117
4281558	1243.9810793085594	892.3734002839818	2	1	5	Usp47	117
4281559	1257.2132736995488	799.1789493440278	2	1	5	Usp47	117
4281560	1025.4714377582081	792.3745247890197	2	1	5	Usp47	117
4281561	904.2160459825252	734.1250543615112	2	1	5	Usp47	117
4281562	1046.972917903175	827.1252779419165	2	1	5	Usp47	117
4281563	790.4633970354421	795.6295690868685	2	1	5	Usp47	117
4281564	1051.4747342699297	906.1279143767754	2	1	5	Usp47	117
4281565	1224.2294320206943	845.8721988817758	2	1	5	Usp47	117
4281566	1211.4799586228723	892.1240710742882	2	1	5	Usp47	117
4281567	1057.7237267749397	848.125782774076	2	1	5	Usp47	117
4281568	1228.2991605351037	850.0626037692372	2	1	5	Usp47	117
4281569	1033.2979386929044	829.106995347939	2	1	5	Smpd1	117
4281570	817.5455717284669	869.8665480817909	2	1	5	Smpd1	117
4281571	937.8706098560524	955.6113540208503	2	1	5	Ptdss1	117
4281572	872.1889195348991	860.3004220010843	2	1	5	Ptdss1	117
4281573	1044.1910984205606	756.0418290091386	2	1	5	Ptdss1	117
4281574	1011.1024328845166	859.8713002521323	2	1	5	Ptdss1	117
4281575	930.1927309866082	924.5506450802894	2	1	5	Ptdss1	117
4281576	1231.6753068275573	743.0230246358988	2	1	5	Mau2	117
4281577	1323.1824434181938	924.025722430365	2	1	5	Mau2	117
4281578	1077.177000896405	977.533448786354	2	1	5	Mau2	117
4281579	904.1654366516188	711.530469285727	2	1	5	Mau2	117
4281580	1220.4744446171007	755.7178646690478	2	1	5	Mau2	117
4281581	832.8111874913353	804.2308714012121	2	1	5	Dmxl1	117
4281582	934.9283825843329	850.0045700626926	2	1	5	Dmxl1	117
4281583	1182.4315575304004	873.9964523666989	2	1	5	Dmxl1	117
4281584	1048.4284950320143	821.0004734089157	2	1	5	Dmxl1	117
4281585	1110.2912664713508	888.7280818721101	2	1	5	Zswim8	117
4281586	761.276252205844	761.9829969011174	2	1	5	Zswim8	117
4281587	882.290551700607	867.6412468827276	2	1	5	Zswim8	117
4281588	1319.2986476778115	903.2230748428753	2	1	5	Zswim8	117
4281589	1228.0431338549129	809.4723353866549	2	1	5	Zswim8	117
4281590	1042.0387208313675	878.9795424550458	2	1	5	Zswim8	117
4281591	827.0287200985224	772.2316102272538	2	1	5	Zswim8	117
4281592	771.0282750029935	826.7349126389122	2	1	5	Zswim8	117
4281593	1225.7967200789417	949.2270766845612	2	1	5	Zswim8	117
4281594	777.0297487705418	875.2363727889236	2	1	5	Zswim8	117
4281595	1184.794785909746	927.9774407302687	2	1	5	Zswim8	117
4281596	883.1882138254426	907.1073597573663	2	1	5	Pip5k1a	117
4281597	1170.6877324243558	771.3459533968919	2	1	5	Pip5k1a	117
4281598	820.1820268615741	747.6072123930601	2	1	5	Pip5k1a	117
4281599	974.4334990986124	726.3518210319126	2	1	5	Pip5k1a	117
4281600	954.1913956309702	973.3559482920591	2	1	5	Pip5k1a	117
4281601	1099.440980407014	899.6001061013958	2	1	5	Pip5k1a	117
4281602	825.9338597739732	800.6077713020362	2	1	5	Pip5k1a	117
4281603	1143.7787693129612	861.3175256904159	2	1	5	Pip5k1a	117
4281604	878.3909427185366	896.9497332699002	2	1	5	Pip5k1a	117
4281605	748.5028049251891	792.4809341096204	2	1	5	Ppp2r2d	117
4281606	1040.0018823662094	714.7199246892629	2	1	5	Ppp2r2d	117
4281607	795.0053287171785	854.4796473211621	2	1	5	Ppp2r2d	117
4281608	895.4496620310604	700.4751019116759	2	1	5	Tmem132a	117
4281609	821.7001681747608	757.2281565147081	2	1	5	Tmem132a	117
4281610	973.7030337812623	772.9739366803192	2	1	5	Tmem132a	117
4281611	1024.456639514131	868.7239571564207	2	1	5	Tmem132a	117
4281612	846.9544939339468	890.9795224156685	2	1	5	Tmem132a	117
4281613	908.4552407877258	883.4775909594697	2	1	5	Tmem132a	117
4281614	861.369128316749	728.1238945253834	2	1	5	Sec63	117
4281615	1006.1272132809718	914.3715713686851	2	1	5	Sec63	117
4281616	898.9421772703339	908.978799919549	2	1	5	Sec63	117
4281617	892.8752401231383	919.4175804649275	2	1	5	Sec63	117
4281618	923.8722476513417	797.6227446036462	2	1	5	Sec63	117
4281619	888.373276151031	842.6245094716633	2	1	5	Sec63	117
4281620	894.8732545340545	839.3742555431212	2	1	5	Sec63	117
4281621	863.5360428595601	720.4171192630891	2	1	5	Sec63	117
4281622	855.618351751591	706.8738082367677	2	1	5	Sec63	117
4281623	1305.2917769052776	903.6395131149407	2	1	5	Otud6b	117
4281624	963.2757354500109	701.8960663057828	2	1	5	Otud6b	117
4281625	1210.7839875532393	751.1387677587255	2	1	5	Otud6b	117
4281626	1301.790996617477	883.639109264195	2	1	5	Otud6b	117
4281627	1002.1536766965053	768.6110334388405	2	1	5	Lias	117
4281628	889.1540558876812	796.6159603599793	2	1	5	Lias	117
4281629	1198.413218864336	963.8541843786546	2	1	5	Lias	117
4281630	903.1597636747263	930.6163146035524	2	1	5	Lias	117
4281631	1083.9045523872696	775.8576601724325	2	1	5	Lias	117
4281632	1052.4051527003437	795.6091158274306	2	1	5	Lias	117
4281633	1244.8382168822054	795.5790531634134	2	1	5	Tulp4	117
4281634	767.1274154998501	736.4530260861387	2	1	5	Tulp4	117
4281635	1118.3376222387233	885.0863084822574	2	1	5	Tulp4	117
4281636	1188.8410517834052	921.334868767409	2	1	5	Tulp4	117
4281637	904.079208863649	831.0924113565954	2	1	5	Tulp4	117
4281638	852.1298082491425	725.7839135839567	2	1	5	Tulp4	117
4281639	1087.06477899507	1003.0277854326673	2	1	5	Tulp4	117
4281640	839.0803113485746	916.0973206074456	2	1	5	Tulp4	117
4281641	1013.0520714969558	757.690498246261	2	1	5	Tulp4	117
4281642	1024.1384520452104	857.7837670005971	2	1	5	Tulp4	117
4281643	1081.0838268554733	810.8354178219035	2	1	5	Tulp4	117
4281644	975.0812308587946	827.5897479592151	2	1	5	Tulp4	117
4281645	1242.8372016729838	769.32833367167	2	1	5	Tulp4	117
4281646	760.6760711406965	774.5422884421813	2	1	5	Tulp4	117
4281647	966.8362067618344	972.5944188814594	2	1	5	Tulp4	117
4281648	1048.0820643727372	789.5859690022957	2	1	5	Tulp4	117
4281649	1125.0904226155512	957.0882469161828	2	1	5	Tulp4	117
4281650	1206.0891809549114	854.832242966732	2	1	5	Tulp4	117
4281651	1018.3550324707234	909.5353869834286	2	1	5	Tulp4	117
4281652	842.8248224245218	760.5924883718372	2	1	5	Tulp4	117
4281653	1160.1268197977897	911.0086751531779	2	1	5	Tulp4	117
4281654	1149.5883010694915	877.8349656015002	2	1	5	Tulp4	117
4281655	977.4677569154801	754.4483658887146	2	1	5	Tulp4	117
4281656	784.4443116639615	825.3525201033857	2	1	5	Tulp4	117
4281657	1147.840484369607	939.8369054294192	2	1	5	Tulp4	117
4281658	829.0766981575683	824.3449144389909	2	1	5	Tulp4	117
4281659	902.784487835957	904.0176318730468	2	1	5	Tulp4	117
4281660	1092.3550523612384	862.1978076474664	2	1	5	Tulp4	117
4281661	1181.025509381038	897.528471649062	2	1	5	Tulp4	117
4281662	922.4895626271747	951.0887133201929	2	1	5	Lrrc7	117
4281663	974.5910978136419	916.8067138758299	2	1	5	Sqle	117
4281664	859.3383463085402	928.0612867251422	2	1	5	Sqle	117
4281665	861.8662684611003	772.9619260840418	2	1	5	Sqle	117
4281666	939.3380543345737	860.5564738213445	2	1	5	Sqle	117
4281667	956.3404884299578	913.80730349032	2	1	5	Sqle	117
4281668	1007.6075561634669	845.877563747691	2	1	5	Sh3rf1	117
4281669	834.8442435912854	703.8038894968439	2	1	5	Sh3rf1	117
4281670	1232.0073222429403	926.6559008012325	2	1	5	Kdm5b	117
4281671	846.9994885437109	832.4154067528943	2	1	5	Kdm5b	117
4281672	902.9961142818828	684.6618344144622	2	1	5	Kdm5b	117
4281673	1109.7529614706882	829.908008798086	2	1	5	Kdm5b	117
4281674	856.9971140733041	742.9139239320972	2	1	5	Kdm5b	117
4281675	901.7339202531828	822.4098496842767	2	1	5	Anapc4	117
4281676	1227.6047202625332	861.2571112704742	2	1	5	Anapc4	117
4281677	1054.487922626029	774.1530274463905	2	1	5	Anapc4	117
4281678	1113.0307038604678	806.7340177426386	2	1	5	Anapc4	117
4281679	908.9867243450681	899.4124398832562	2	1	5	Anapc4	117
4281680	1184.9980658742302	935.6546304015246	2	1	5	Anapc4	117
4281681	869.2362889819167	930.4148915231971	2	1	5	Anapc4	117
4281682	852.9204891097747	812.932629462484	2	1	5	Anapc4	117
4281683	1225.994245753818	774.6473573668017	2	1	5	Anapc4	117
4281684	877.9796375380743	719.6568500490326	2	1	5	Anapc4	117
4281685	1205.7555273031103	825.0526837496731	2	1	5	Anapc4	117
4281686	895.5919799395106	914.6024248870161	2	1	5	Anapc4	117
4281687	1236.7473727004297	857.1500511092233	2	1	5	Anapc4	117
4281688	948.9881831019767	899.161112069037	2	1	5	Anapc4	117
4281689	913.9870813561446	904.6624574437408	2	1	5	Anapc4	117
4281690	891.4699575220836	783.8594294577808	2	1	5	Atp1b3	117
4281691	1185.7259059342662	841.3513786859781	2	1	5	Atp1b3	117
4281692	955.4749014262414	912.4662603269165	2	1	5	Atp1b3	117
4281693	1013.2209431598387	758.8554113468416	2	1	5	Atp1b3	117
4281694	790.7198381744847	827.8631029390106	2	1	5	Atp1b3	117
4281695	816.9672466738572	729.6109021031908	2	1	5	Atp1b3	117
4281696	850.4715488681782	856.361709042459	2	1	5	Atp1b3	117
4281697	854.4518097274281	725.5291371969734	2	1	5	Atp1b3	117
4281698	1053.7220608548403	776.8544326608755	2	1	5	Atp1b3	117
4281699	1028.72525816811	894.6068767044951	2	1	5	Atp1b3	117
4281700	915.9737156160934	897.1103115835463	2	1	5	Atp1b3	117
4281701	940.4736301102992	882.3593588450822	2	1	5	Atp1b3	117
4281702	802.6222797379374	882.0490277654468	2	1	5	Atp1b3	117
4281703	801.4682683629746	770.861965968124	2	1	5	Atp1b3	117
4281704	853.7202283518446	810.8609592043802	2	1	5	Atp1b3	117
4281705	855.2183809425435	749.1100264272882	2	1	5	Atp1b3	117
4281706	972.470729612075	771.1068012766843	2	1	5	Atp1b3	117
4281707	961.7880292596163	817.2913020847759	2	1	5	Dnm3	117
4281708	863.2834242631707	870.2049375403222	2	1	5	Ube2z	117
4281709	982.2818564728809	703.2000072971625	2	1	5	Ube2z	117
4281710	1143.2896049058531	966.7007585711578	2	1	5	Ube2z	117
4281711	1220.9560613517683	755.9476248275013	2	1	5	Ube2z	117
4281712	1048.2867274791267	895.451590572673	2	1	5	Ube2z	117
4281713	842.2797550878997	703.952840094286	2	1	5	Ube2z	117
4281714	1029.2827901838564	714.1992254703664	2	1	5	Ube2z	117
4281715	1039.283810632335	756.6996599397148	2	1	5	Ube2z	117
4281716	797.2820587744734	852.4560042898024	2	1	5	Ube2z	117
4281717	999.2827051967695	732.450113218208	2	1	5	Ube2z	117
4281718	1202.2861349689651	749.9462723148503	2	1	5	Ube2z	117
4281719	1283.9787956553837	834.7764443368847	2	1	5	Wipf2	117
4281720	838.4670247262369	818.7937545524516	2	1	5	Wipf2	117
4281721	1228.9798355991848	895.5301486171313	2	1	5	Wipf2	117
4281722	891.5282725697261	691.4233034124426	2	1	5	Prpf18	117
4281723	1237.720071745343	774.0421843490445	2	1	5	Prpf18	117
4281724	847.2038428739093	897.8129648414	2	1	5	Prpf18	117
4281725	1220.2227583950955	873.7981261839032	2	1	5	Prpf18	117
4281726	881.206175665904	912.0625072726759	2	1	5	Prpf18	117
4281727	1175.5277120130477	962.8973991236695	2	1	5	Psme4	117
4281728	758.7452539072223	791.034149300679	2	1	5	Psme4	117
4281729	809.2335687624959	873.6365658211707	2	1	5	Psme4	117
4281730	1022.7545333545988	926.5244271422966	2	1	5	Psme4	117
4281731	1293.254142184533	837.5115346622814	2	1	5	Psme4	117
4281732	987.1877327968772	759.4846106180922	2	1	5	Psme4	117
4281733	1226.5073843591053	931.7656434970565	2	1	5	Psme4	117
4281734	914.1942738903763	935.1567217023439	2	1	5	Psme4	117
4281735	1245.5067799533526	912.2645655961123	2	1	5	Psme4	117
4281736	806.4951863294178	775.2818742066173	2	1	5	Psme4	117
4281737	1196.856141196494	849.8947073681842	2	1	5	Psme4	117
4281738	772.7933618529411	775.0539959360684	2	1	5	Tmcc1	117
4281739	996.6727910189155	928.5028253304898	2	1	5	Tmcc1	117
4281740	901.4191005363718	885.7563837982485	2	1	5	Tmcc1	117
4281741	1179.0236898461892	848.6587216031508	2	1	5	Stoml2	117
4281742	809.5160337182449	881.4256291682306	2	1	5	Stoml2	117
4281743	1006.2636513575175	715.6629770833488	2	1	5	Stoml2	117
4281744	1306.2779576066116	874.903824411385	2	1	5	Stoml2	117
4281745	939.2722855537963	951.6716991949097	2	1	5	Stoml2	117
4281746	1196.3773280013968	941.441805025043	2	1	5	Stoml2	117
4281747	979.2722066395693	927.4193572989776	2	1	5	Stoml2	117
4281748	905.269673193013	910.9221776731862	2	1	5	Stoml2	117
4281749	950.5212624622751	921.9204792201938	2	1	5	Stoml2	117
4281750	1047.7712156790244	865.9148681405013	2	1	5	Stoml2	117
4281751	910.2603513034201	694.1666334857506	2	1	5	Stoml2	117
4281752	919.2662705891771	824.9194546266244	2	1	5	Stoml2	117
4281753	1222.0245378231743	843.9067301331957	2	1	5	Stoml2	117
4281754	857.2697914879968	940.6750012521603	2	1	5	Stoml2	117
4281755	1158.2723952928889	830.6591852969875	2	1	5	Stoml2	117
4281756	934.26214271376	721.6662656143342	2	1	5	Stoml2	117
4281757	1070.511422430403	849.006198873532	2	1	5	Stoml2	117
4281758	1083.768854919208	791.4114589622409	2	1	5	Stoml2	117
4281759	993.5226630730078	929.6687977710715	2	1	5	Stoml2	117
4281760	825.0167003225164	887.9251148469219	2	1	5	Stoml2	117
4281761	1187.7743243712503	858.4085871672993	2	1	5	Stoml2	117
4281762	1251.530857568531	880.1642227952786	2	1	5	Pkp2	117
4281763	1003.1356503814602	894.052743341367	2	1	5	Dixdc1	117
4281764	1086.1484090006106	917.3538673248573	2	1	5	Katnal1	117
4281765	920.3914287926123	802.6068813126686	2	1	5	Katnal1	117
4281766	804.4792837102412	842.1557891955832	2	1	5	Katnal1	117
4281767	783.1392673919484	820.6116289550856	2	1	5	Katnal1	117
4281768	1037.3964184727786	885.60479686052	2	1	5	Katnal1	117
4281769	1136.1103278357486	866.703466288048	2	1	5	Gramd1a	117
4281770	835.3532431419866	888.9634571021195	2	1	5	Gramd1a	117
4281771	1257.1125572370272	837.9489388932974	2	1	5	Gramd1a	117
4281772	818.3495352447301	784.9612999525203	2	1	5	Gramd1a	117
4281773	1019.6057787081036	817.9558572346663	2	1	5	Gramd1a	117
4281774	1255.3632404939951	861.1995980760197	2	1	5	Gramd1a	117
4281775	883.4299653165543	916.694740911203	2	1	5	Adcy6	117
4281776	1257.9939004608595	846.7410290583797	2	1	5	Adcy6	117
4281777	863.3751780649081	868.4836612312326	2	1	5	Adcy6	117
4281778	1143.3843512478372	910.7203729649755	2	1	5	Adcy6	117
4281779	1002.5698052102383	917.7097445413337	2	1	5	Lrp8	117
4281780	888.3924147704013	717.1025572777063	2	1	5	Lrp8	117
4281781	805.1436342905923	792.106736833436	2	1	5	Lrp8	117
4281782	997.3813341993439	857.8531493746653	2	1	5	Ppp1r9b	117
4281783	871.8761036439176	790.1061861702685	2	1	5	Ppp1r9b	117
4281784	1049.8839500148233	897.6021477377627	2	1	5	Ppp1r9b	117
4281785	1188.1380338416548	925.8477771378184	2	1	5	Ppp1r9b	117
4281786	823.1231386915529	738.606800828094	2	1	5	Ppp1r9b	117
4281787	1139.887578390821	942.5998963639202	2	1	5	Ppp1r9b	117
4281788	1268.889006803188	902.8443424677398	2	1	5	Ppp1r9b	117
4281789	1011.8838141767505	917.6039569359225	2	1	5	Ppp1r9b	117
4281790	1045.5340551255774	763.799034033245	2	1	5	Ppp1r9b	117
4281791	1149.882633071243	799.5963537847528	2	1	5	Ppp1r9b	117
4281792	984.6322393812808	890.8543548074531	2	1	5	Ppp1r9b	117
4281793	1029.045196103953	851.2996428808922	2	1	5	Mapk9	117
4281794	896.287689877955	705.5484282001164	2	1	5	Mapk9	117
4281795	896.1521024924928	928.7501777167003	2	1	5	Mapk9	117
4281796	880.5370228341133	698.0485826129224	2	1	5	Mapk9	117
4281797	1072.6253211034707	968.8022037821555	2	1	5	Rad21	117
4281798	1215.1209590391866	753.7930750695652	2	1	5	Rad21	117
4281799	980.1152151065564	723.5503866818091	2	1	5	Rad21	117
4281800	810.3663460585559	859.0588199127043	2	1	5	Rad21	117
4281801	911.8657613799567	780.8038287094462	2	1	5	Rad21	117
4281802	849.3647404956048	788.0560787133147	2	1	5	Rad21	117
4281803	838.3679529137466	890.0585009558876	2	1	5	Rad21	117
4281804	1220.081438543004	909.1117596409881	2	1	5	Rad21	117
4281805	924.8708368228488	923.8062678210173	2	1	5	Rad21	117
4281806	774.8644936120434	825.0593336058937	2	1	5	Rad21	117
4281807	1024.1211731361163	874.3019320429338	2	1	5	Rad21	117
4281808	1141.1233753749968	869.7978997694382	2	1	5	Rad21	117
4281809	1164.8716291352039	804.0457796917137	2	1	5	Rad21	117
4281810	1019.0733474558614	904.0683820999571	2	1	5	Rad21	117
4281811	969.122915185951	959.0554855860911	2	1	5	Rad21	117
4281812	1087.1220468987271	862.5495809294814	2	1	5	Rad21	117
4281813	925.3690634867987	871.0551899824485	2	1	5	Rad21	117
4281814	1296.3761566174876	860.0424794311102	2	1	5	Rad21	117
4281815	760.1118731007189	755.808432325083	2	1	5	Rad21	117
4281816	1236.6212815979068	750.7922974008325	2	1	5	Rad21	117
4281817	1053.1185455386944	779.0490367560204	2	1	5	Rad21	117
4281818	1138.1257090223794	941.0494342994932	2	1	5	Rad21	117
4281819	1026.11518755305	695.2982637601583	2	1	5	Rad21	117
4281820	864.8658633250078	812.0560397632361	2	1	5	Rad21	117
4281821	760.1130176693497	789.8091163054021	2	1	5	Rad21	117
4281822	982.077893180997	920.7851931316003	2	1	5	Rad21	117
4281823	776.2027425554426	839.4033894512885	2	1	5	Rad21	117
4281824	1092.623370849983	899.0501275385784	2	1	5	Rad21	117
4281825	1132.624007213795	894.0486804019072	2	1	5	Rad21	117
4281826	853.2056083368666	849.734272978381	2	1	5	Rad21	117
4281827	883.3649195191749	773.0546323886609	2	1	5	Rad21	117
4281828	865.1189611246988	903.5578790891605	2	1	5	Rad21	117
4281829	1035.8674848233914	757.7991942880316	2	1	5	Rad21	117
4281830	941.1170459632775	801.3032575909649	2	1	5	Rad21	117
4281831	1218.1225277525339	798.5438834815097	2	1	5	Rad21	117
4281832	1001.3649938178821	704.5492910099609	2	1	5	Rad21	117
4281833	840.1172528099002	867.8079923340617	2	1	5	Rad21	117
4281834	1094.3729682280746	886.0498025591013	2	1	5	Rad21	117
4281835	1185.1264046554138	933.547694945629	2	1	5	Rad21	117
4281836	1038.1218794712631	887.0517143561356	2	1	5	Rad21	117
4281837	892.3661532130844	804.0549557325826	2	1	5	Rad21	117
4281838	1023.371438924882	883.0521323365078	2	1	5	Rad21	117
4281839	935.1200430597205	894.0553225452884	2	1	5	Rad21	117
4281840	1286.1276725650002	910.7938433206626	2	1	5	Rad21	117
4281841	1155.3757568362557	932.2986823691795	2	1	5	Rad21	117
4281842	846.1192923479548	924.8089370242499	2	1	5	Rad21	117
4281843	1123.1241617063758	904.0491949247183	2	1	5	Rad21	117
4281844	1304.8767003222467	870.7924119590432	2	1	5	Rad21	117
4281845	1128.4132507003196	908.4476054919751	2	1	5	Rad21	117
4281846	864.868704015792	896.3077375126848	2	1	5	Rad21	117
4281847	900.6161419945616	799.054579278143	2	1	5	Rad21	117
4281848	936.0664089290989	712.7353276823384	2	1	5	Rad21	117
4281849	748.3633612165884	807.3098688954387	2	1	5	Rad21	117
4281850	824.4226172547117	812.6831473795653	2	1	5	Calu	117
4281851	998.9255120288508	779.175869195555	2	1	5	Calu	117
4281852	935.676415644369	843.9297567861745	2	1	5	Calu	117
4281853	887.669999040768	701.6781668502869	2	1	5	Calu	117
4281854	779.6728583934839	847.6856395839538	2	1	5	Calu	117
4281855	903.5141704602438	920.2949454971113	2	1	5	Calu	117
4281856	921.9224833163505	746.6779578508008	2	1	5	Calu	117
4281857	1016.1802152570258	894.9279790572205	2	1	5	Calu	117
4281858	886.923004165675	783.1801225357045	2	1	5	Calu	117
4281859	756.1708973652567	809.9356137262705	2	1	5	Calu	117
4281860	827.1873052984462	765.584358057508	2	1	5	Calu	117
4281861	772.4184250061537	732.9331868787161	2	1	5	Calu	117
4281862	868.9203383106388	722.9293634176078	2	1	5	Calu	117
4281863	1068.9296230136129	845.1748373314904	2	1	5	Calu	117
4281864	925.4213257648985	713.4270448982473	2	1	5	Calu	117
4281865	1019.6774009114312	816.9259950993985	2	1	5	Calu	117
4281866	752.4186447012166	751.6843739029855	2	1	5	Calu	117
4281867	962.4267986107642	837.1786031976583	2	1	5	Calu	117
4281868	946.4304489938906	945.6817720693944	2	1	5	Calu	117
4281869	863.4276919856367	924.4343468084569	2	1	5	Calu	117
4281870	870.9260293830886	874.9328942462885	2	1	5	Calu	117
4281871	1011.4307653796473	912.6785759885773	2	1	5	Calu	117
4281872	841.1695896462312	720.4303366503586	2	1	5	Calu	117
4281873	838.1717370279838	780.1818611196189	2	1	5	Calu	117
4281874	826.6686410586212	704.1804923056959	2	1	5	Calu	117
4281875	843.4232506184703	817.6825558275259	2	1	5	Calu	117
4281876	916.9278571702317	894.6816564302526	2	1	5	Calu	117
4281877	782.9217457952523	815.684758045335	2	1	5	Calu	117
4281878	887.3423962195517	832.0542193285537	2	1	5	Calu	117
4281879	900.9215083754982	733.9284334607978	2	1	5	Calu	117
4281880	1052.0129043960062	831.7152290067179	2	1	5	Calu	117
4281881	951.6746312945152	785.6777804096025	2	1	5	Calu	117
4281882	763.9178334166122	722.4332488433281	2	1	5	Calu	117
4281883	932.5148834814485	919.2939165553686	2	1	5	Calu	117
4281884	887.9281631177798	921.4333646415256	2	1	5	Calu	117
4281885	827.424461880977	860.4341655279524	2	1	5	Calu	117
4281886	993.430189944677	908.6791494433105	2	1	5	Calu	117
4281887	989.9276949719676	843.6777363976995	2	1	5	Calu	117
4281888	916.1786392940463	916.1821933249604	2	1	5	Calu	117
4281889	899.6768984588498	879.9319472734749	2	1	5	Calu	117
4281890	769.9215117238203	817.6852881601794	2	1	5	Calu	117
4281891	1020.5165562932253	901.9570952526728	2	1	5	Calu	117
4281892	874.678448670399	937.6842444444042	2	1	5	Calu	117
4281893	981.179621288105	901.1794214842918	2	1	5	Calu	117
4281894	1017.8640279546977	931.9137562473189	2	1	5	Calu	117
4281895	915.67548540091	831.6802080736834	2	1	5	Calu	117
4281896	760.6705029834923	796.4351310541509	2	1	5	Calu	117
4281897	787.4221481217294	823.6847820541059	2	1	5	Calu	117
4281898	972.1811842203149	948.9308898687688	2	1	5	Calu	117
4281899	777.6713283136305	778.3900547237345	2	1	5	Calu	117
4281900	850.1761646815518	824.9609997762935	2	1	5	Calu	117
4281901	859.6717410246384	734.3862176281981	2	1	5	Calu	117
4281902	854.9196721004234	713.929669767185	2	1	5	Calu	117
4281903	926.9281200701909	895.4313026605749	2	1	5	Calu	117
4281904	987.6752210283546	778.4262712797711	2	1	5	Calu	117
4281905	927.9260189166681	838.1799065237321	2	1	5	Calu	117
4281906	942.0136347813528	928.0545835548883	2	1	5	Calu	117
4281907	783.9189848235748	740.68294209029	2	1	5	Calu	117
4281908	888.426448601987	874.932247802796	2	1	5	Calu	117
4281909	813.9243918479214	867.1848270642158	2	1	5	Calu	117
4281910	987.9280988967836	855.928099495011	2	1	5	Calu	117
4281911	828.9218998507009	790.4324482479941	2	1	5	Calu	117
4281912	881.4226125981666	776.1801638838011	2	1	5	Calu	117
4281913	814.4226086629549	818.9336652043398	2	1	5	Calu	117
4281914	871.9194497008341	696.9286373390539	2	1	5	Calu	117
4281915	982.995565263859	940.793063312553	2	1	5	Calu	117
4281916	845.9194215121296	712.9299802122296	2	1	5	Calu	117
4281917	929.5124193084868	850.2922415274079	2	1	5	Calu	117
4281918	990.1812284405928	938.6799781711013	2	1	5	Calu	117
4281919	1026.4318921298811	933.4285082093603	2	1	5	Calu	117
4281920	889.9229527457878	779.9299356122372	2	1	5	Calu	117
4281921	838.1696835164437	724.9305504518846	2	1	5	Calu	117
4281922	818.6714129245529	783.9326778408861	2	1	5	Calu	117
4281923	839.5071588278523	765.2931635092631	2	1	5	Calu	117
4281924	809.5068697201922	779.2945621796589	2	1	5	Calu	117
4281925	913.318360058955	731.7905397805231	2	1	5	Calu	117
4281926	1191.3001305753132	901.4739271514236	2	1	5	Tbk1	117
4281927	954.295864685819	825.9806756336259	2	1	5	Tbk1	117
4281928	825.0436972026364	789.9843939706745	2	1	5	Tbk1	117
4281929	840.9943824000928	700.8862630652184	2	1	5	Larp1	117
4281930	1233.7619840833772	801.6263349765296	2	1	5	Larp1	117
4281931	831.2492617138928	852.6420587893489	2	1	5	Larp1	117
4281932	1017.2512930240205	717.6307895709729	2	1	5	Larp1	117
4281933	1068.2930081021761	969.757515835025	2	1	5	Larp1	117
4281934	1285.2672752480264	901.6281616719381	2	1	5	Larp1	117
4281935	1195.5155779168185	945.8828370647037	2	1	5	Larp1	117
4281936	1116.9210721031802	893.5937043173006	2	1	5	Larp1	117
4281937	1028.2585159378982	915.6375272047339	2	1	5	Larp1	117
4281938	1078.2555501385928	777.3808325399376	2	1	5	Larp1	117
4281939	1201.2634846978697	879.1302575208719	2	1	5	Larp1	117
4281940	846.251594566461	904.643411074014	2	1	5	Larp1	117
4281941	851.2489460805419	822.6402903260494	2	1	5	Larp1	117
4281942	939.2478276352858	698.3827863566461	2	1	5	Larp1	117
4281943	1272.2644509034158	833.1261547411843	2	1	5	Larp1	117
4281944	743.2446776023558	811.3936198303327	2	1	5	Larp1	117
4281945	995.2529853687022	789.6341371175617	2	1	5	Larp1	117
4281946	1313.2675921627686	881.6264768287828	2	1	5	Larp1	117
4281947	1044.2545439923047	783.882239685597	2	1	5	Larp1	117
4281948	1161.0128896018882	903.8825247766054	2	1	5	Larp1	117
4281949	1214.5128022161894	845.3785778840711	2	1	5	Larp1	117
4281950	1199.264807757845	919.8817834365486	2	1	5	Larp1	117
4281951	1168.013856225048	924.3830196666838	2	1	5	Larp1	117
4281952	1247.2545544536276	782.2515662082343	2	1	5	Larp1	117
4281953	1272.2666698718099	897.628466235428	2	1	5	Larp1	117
4281954	842.2482123802572	810.8901776418281	2	1	5	Larp1	117
4281955	1271.2668063718872	902.6286805003714	2	1	5	Larp1	117
4281956	1141.6223200398676	838.988997652795	2	1	5	Map4k5	117
4281957	962.618242180683	1001.5085178368912	2	1	5	Map4k5	117
4281958	869.8526801521261	808.5001176438608	2	1	5	Map4k5	117
4281959	1286.6319259554757	837.4818475387103	2	1	5	Map4k5	117
4281960	976.1050954503002	712.2385392570558	2	1	5	Map4k5	117
4281961	1222.3771038167063	826.2342156608174	2	1	5	Map4k5	117
4281962	1103.369446882238	832.7404349107427	2	1	5	Map4k5	117
4281963	1235.1568825306886	792.9265611064206	2	1	5	Map4k5	117
4281964	972.2364694958837	925.2940021231327	2	1	5	Neurl1a	117
4281965	872.4827811328737	887.2990579976869	2	1	5	Neurl1a	117
4281966	953.5669016931735	774.8406274406548	2	1	5	Rufy2	117
4281967	912.569279786651	849.844632445057	2	1	5	Rufy2	117
4281968	1272.868445399877	906.1260676451213	2	1	5	Hspa2	117
4281969	1108.1140043987748	917.1310823836652	2	1	5	Hspa2	117
4281970	865.3636885163522	774.4253477962899	2	1	5	Hspa2	117
4281971	1242.0372779710472	766.7492926984293	2	1	5	Hspa2	117
4281972	1129.6138302603335	889.6296747827148	2	1	5	Hspa2	117
4281973	881.083078512892	842.7339385044636	2	1	5	Ctr9	117
4281974	1178.8454324563884	896.7295462932525	2	1	5	Ctr9	117
4281975	790.0773256196118	734.4818391555513	2	1	5	Ctr9	117
4281976	1251.0962985623055	810.7247582389351	2	1	5	Ctr9	117
4281977	954.8340359883452	758.7291877140144	2	1	5	Ctr9	117
4281978	1248.1685100128	872.7614586039126	2	1	5	Ctr9	117
4281979	1090.1635122652067	816.501724205195	2	1	5	Ctr9	117
4281980	1065.7805145037266	867.5400302358358	2	1	5	Ctr9	117
4281981	974.9808081588857	723.0093587896623	2	1	5	Btbd3	117
4281982	800.2311634350064	822.2661409475369	2	1	5	Btbd3	117
4281983	1284.240508408031	889.2525284355748	2	1	5	Btbd3	117
4281984	1121.2363892833596	834.7566269597886	2	1	5	Btbd3	117
4281985	1047.9854005804561	838.7588938046732	2	1	5	Btbd3	117
4281986	1172.9893079736607	905.5061305675849	2	1	5	Btbd3	117
4281987	1096.9876526232324	888.7581693185143	2	1	5	Btbd3	117
4281988	991.7345845735454	839.7606090171514	2	1	5	Btbd3	117
4281989	821.9212707689067	868.0719153284339	2	1	5	Btbd3	117
4281990	1037.2344226869216	811.758806660397	2	1	5	Btbd3	117
4281991	847.2580649485125	794.8208191345153	2	1	5	Bcl7a	117
4281992	1279.8524221779583	844.0030117019138	2	1	5	Bcl7a	117
4281993	1110.2686942230741	813.560044840445	2	1	5	Bcl7a	117
4281994	1063.2682945775584	840.417130906718	2	1	5	Bcl7a	117
4281995	1289.0286793320552	889.3050743368216	2	1	5	Bcl7a	117
4281996	860.3105809861116	885.2859138411135	2	1	5	Bcl7a	117
4281997	916.2605593932144	793.3177390450566	2	1	5	Bcl7a	117
4281998	1063.2685857143033	851.3135017471285	2	1	5	Bcl7a	117
4281999	1251.3865930148556	818.6911136668708	2	1	5	Usp4	117
4282000	963.8757795839465	734.4470865497527	2	1	5	Usp4	117
4282001	1044.8967411198653	890.4461436738384	2	1	5	Usp4	117
4282002	1245.1396442392706	929.4445102127604	2	1	5	Usp4	117
4282003	1074.95190601928	771.3903725860795	2	1	5	Usp4	117
4282004	1109.8825210404157	819.9452942876641	2	1	5	Usp4	117
4282005	882.6285163513858	908.4545137401567	2	1	5	Usp4	117
4282006	1311.8903857588416	888.4413664486323	2	1	5	Usp4	117
4282007	1225.6334985792782	738.6895461601849	2	1	5	Usp4	117
4282008	984.8748442074806	681.6949411137315	2	1	5	Usp4	117
4282009	1172.3863431958598	888.4454504561661	2	1	5	Usp4	117
4282010	986.3774482932215	769.1974431490763	2	1	5	Usp4	117
4282011	899.8797194950216	932.4547054083602	2	1	5	Usp4	117
4282012	1224.4661724004013	813.5602094601104	2	1	5	Usp4	117
4282013	1298.8901086059507	891.9418522795767	2	1	5	Usp4	117
4282014	940.493831002727	968.0606178346096	2	1	5	Naa50	117
4282015	1180.505010657131	882.0477903560175	2	1	5	Naa50	117
4282016	1095.0001043728826	884.8007090110873	2	1	5	Naa50	117
4282017	800.2309009117604	823.3067446149195	2	1	5	Naa50	117
4282018	1090.746141997548	771.2942569240386	2	1	5	Naa50	117
4282019	812.9781951807379	717.3001362742145	2	1	5	Naa50	117
4282020	1289.7629825395124	930.2970478022404	2	1	5	Naa50	117
4282021	1031.7393068631013	665.7900039359313	2	1	5	Naa50	117
4282022	960.2737143180269	837.35493951213	2	1	5	Naa50	117
4282023	1066.502360712197	1003.8086206718474	2	1	5	Naa50	117
4282024	1015.4964185471376	913.5549752327837	2	1	5	Naa50	117
4282025	845.7302853710078	722.0493378150138	2	1	5	Naa50	117
4282026	1164.0002620308844	765.5415017580415	2	1	5	Naa50	117
4282027	971.6094428286165	899.0253425066759	2	1	5	Naa50	117
4282028	1102.2462483366537	753.0428124767791	2	1	5	Naa50	117
4282029	1211.2915735921845	890.3518416248177	2	1	5	Naa50	117
4282030	974.743971693445	911.3061840887616	2	1	5	Naa50	117
4282031	1242.1739480540778	809.1110382908066	2	1	5	Cecr6	117
4282032	941.7287839201157	718.4862658911765	2	1	5	Cecr6	117
4282033	804.9148383215893	855.1290252760441	2	1	5	Cecr6	117
4282034	1118.673990514817	890.1178105290469	2	1	5	Cecr6	117
4282035	981.4978573886623	939.501480027126	2	1	5	Cecr6	117
4282036	778.5114789753861	751.4348683659528	2	1	5	Cecr6	117
4282037	1081.138331405922	829.4785148588558	2	1	5	Cyb561	117
4282038	1247.0295007253994	785.5519294201308	2	1	5	Fzr1	117
4282039	987.2728829964271	746.5607162388653	2	1	5	Fzr1	117
4282040	772.0231218556402	869.5710931072027	2	1	5	Fzr1	117
4282041	881.0232017676576	812.8159462879177	2	1	5	Fzr1	117
4282042	938.0209621365841	721.062023120989	2	1	5	Fzr1	117
4282043	954.7440683104528	929.8762610679751	2	1	5	Fzr1	117
4282044	1255.7467710442597	816.5284570099151	2	1	5	Fzr1	117
4282045	1263.281007087859	817.801971058167	2	1	5	Fzr1	117
4282046	767.8176515810261	852.3553399596111	2	1	5	Trim33	117
4282047	1002.1032535269434	853.8491679386318	2	1	5	Sgcb	117
4282048	873.3448987750307	712.8517877482034	2	1	5	Sgcb	117
4282049	873.3520535598058	885.1051389630612	2	1	5	Sgcb	117
4282050	851.5975582185282	787.104135547615	2	1	5	Sgcb	117
4282051	947.7620926941261	719.325687693257	2	1	5	Skiv2l	117
4282052	1323.0237450108552	931.5665010530959	2	1	5	Skiv2l	117
4282053	1173.5192664288952	851.8202131224757	2	1	5	Skiv2l	117
4282054	1074.0197837489804	909.074131324463	2	1	5	Skiv2l	117
4282055	870.8057694396641	769.686318738944	2	1	5	Gpr155	117
4282056	995.5785560463016	947.4576057341683	2	1	5	Poldip3	117
4282057	1255.3348278831593	805.4391963512286	2	1	5	Poldip3	117
4282058	1000.0706670219334	764.6985531771059	2	1	5	Poldip3	117
4282059	895.0631817332728	710.7006013870902	2	1	5	Poldip3	117
4282060	1018.3327903994754	1017.7099970636554	2	1	5	Poldip3	117
4282061	845.068272303883	879.7110075961041	2	1	5	Poldip3	117
4282062	1162.0861600660637	937.1997071277927	2	1	5	Poldip3	117
4282063	1086.3285563542813	848.4487869568152	2	1	5	Poldip3	117
4282064	988.0752819243324	881.7047482115524	2	1	5	Poldip3	117
4282065	905.8241445415301	945.711495278764	2	1	5	Poldip3	117
4282066	788.8120376002428	800.7096735668763	2	1	5	Poldip3	117
4282067	1072.3329166641574	961.7048865965695	2	1	5	Poldip3	117
4282068	1164.8320900866054	842.4449942702698	2	1	5	Poldip3	117
4282069	1221.3346924334448	839.4423530863414	2	1	5	Poldip3	117
4282070	990.2054078467837	740.7274668721001	2	1	5	Poldip3	117
4282071	1044.0723018258232	753.6960508187502	2	1	5	Poldip3	117
4282072	1187.834714262408	876.4456184573281	2	1	5	Poldip3	117
4282073	876.8214964628369	917.7114281626077	2	1	5	Poldip3	117
4282074	1139.084791371846	931.2004421730787	2	1	5	Poldip3	117
4282075	1003.3216943894852	784.4493761753316	2	1	5	Poldip3	117
4282076	1076.575857449929	798.4467930921605	2	1	5	Poldip3	117
4282077	1008.571437953899	772.6985606616754	2	1	5	Poldip3	117
4282078	1045.1257830265615	763.5952562313819	2	1	5	Poldip3	117
4282079	996.7176278579296	724.0601261985812	2	1	5	Poldip3	117
4282080	888.3138121451643	732.4519559273818	2	1	5	Poldip3	117
4282081	966.4299108888216	902.5125052877434	2	1	5	Dazap2	117
4282082	1296.1822494245616	824.4975314670833	2	1	5	Dazap2	117
4282083	1094.9293598296154	837.0060628750634	2	1	5	Dazap2	117
4282084	959.6725426186277	727.509828243719	2	1	5	Dazap2	117
4282085	864.6791814907639	926.7671238571713	2	1	5	Dazap2	117
4282086	1100.176373268941	762.7545937237492	2	1	5	Dazap2	117
4282087	1077.7556687761992	797.8804113550032	2	1	5	Dazap2	117
4282088	762.6742679040651	849.7700445165663	2	1	5	Dazap2	117
4282089	1032.4274495124648	816.258312642625	2	1	5	Dazap2	117
4282090	921.6798232695496	919.0146300323	2	1	5	Dazap2	117
4282091	928.176610366166	838.7630008758933	2	1	5	Dazap2	117
4282092	1033.6813364873005	909.7598389832017	2	1	5	Dazap2	117
4282093	1094.4309640939127	876.2567630761203	2	1	5	Dazap2	117
4282094	1301.9324474770237	826.9973230592578	2	1	5	Dazap2	117
4282095	911.5333685073867	696.8707359832047	2	1	5	Rsrc1	117
4282096	1190.2949729434786	871.1097889467233	2	1	5	Rsrc1	117
4282097	1299.2978711026312	904.1050813722164	2	1	5	Rsrc1	117
4282098	1160.547200399333	926.1118666584741	2	1	5	Rsrc1	117
4282099	1145.2945212440359	873.3619411983723	2	1	5	Rsrc1	117
4282100	894.2289365397907	828.4882791982142	2	1	5	Rsrc1	117
4282101	1176.2961065260267	898.8607899705712	2	1	5	Rsrc1	117
4282102	1237.5450348339605	859.8574595492651	2	1	5	Rsrc1	117
4282103	1290.8997297429385	846.137517553446	2	1	5	Rsrc1	117
4282104	1281.6783069318526	880.6189866924585	2	1	5	Snx1	117
4282105	786.1586255145112	855.1277444252646	2	1	5	Snx1	117
4282106	992.4131635630671	679.1168806787075	2	1	5	Snx1	117
4282107	1200.6727015781112	754.8657064840518	2	1	5	Snx1	117
4282108	1130.423148612697	915.3733092987318	2	1	5	Snx1	117
4282109	1084.1692128053776	816.2150825125435	2	1	5	Snx1	117
4282110	1197.1731181324008	783.1168892471821	2	1	5	Snx1	117
4282111	1197.9252907735172	892.1210910706048	2	1	5	Snx1	117
4282112	1039.1672851282729	828.5494817676594	2	1	5	Snx1	117
4282113	848.1599339769277	799.6243719040085	2	1	5	Snx1	117
4282114	1143.4230298132434	884.3718653532926	2	1	5	Snx1	117
4282115	1165.6750375917431	942.3736559245178	2	1	5	Snx1	117
4282116	1020.9167815765949	807.371274866663	2	1	5	Snx1	117
4282117	1215.1743559968204	810.3675851832548	2	1	5	Snx1	117
4282118	801.0169020301205	824.4901000293637	2	1	5	Bag6	117
4282119	1236.2781465931807	861.9753438644593	2	1	5	Bag6	117
4282120	1165.0295772997788	946.4798241726603	2	1	5	Bag6	117
4282121	1062.7712798414889	780.4797175983383	2	1	5	Bag6	117
4282122	1062.7782825087309	975.9841770204848	2	1	5	Bag6	117
4282123	1072.275196708038	883.9817284315452	2	1	5	Bag6	117
4282124	765.515468669728	807.490990903282	2	1	5	Bag6	117
4282125	942.2673901130955	748.9833138836071	2	1	5	Bag6	117
4282126	1177.0250440607283	812.4763386197744	2	1	5	Bag6	117
4282127	1269.2789271835638	862.4741693108612	2	1	5	Bag6	117
4282128	1172.7803970321906	964.4799513676301	2	1	5	Bag6	117
4282129	1309.2807359473986	887.473304416041	2	1	5	Bag6	117
4282130	887.0146208234448	706.2343327407991	2	1	5	Bag6	117
4282131	1110.5245610288666	841.7293955960756	2	1	5	Bag6	117
4282132	1042.0222531458608	820.4813637143515	2	1	5	Bag6	117
4282133	1283.2778383126351	823.2227859317047	2	1	5	Bag6	117
4282134	807.0134784541206	725.2376356740884	2	1	5	Bag6	117
4282135	1237.3261810211309	753.524177329109	2	1	5	Bag6	117
4282136	1009.018885911576	747.730891499888	2	1	5	Bag6	117
4282137	1031.0209697254286	791.9811107098949	2	1	5	Bag6	117
4282138	933.7642852266514	667.481768760573	2	1	5	Bag6	117
4282139	1236.9817646640902	899.5432533075633	2	1	5	Bag6	117
4282140	1224.026797187686	831.4750858268337	2	1	5	Bag6	117
4282141	787.0169056882946	833.4908074280547	2	1	5	Bag6	117
4282142	757.0135581381971	759.2402044393253	2	1	5	Bag6	117
4282143	1225.7803127981886	928.9772583456761	2	1	5	Bag6	117
4282144	934.5156300577951	704.482580328472	2	1	5	Bag6	117
4282145	1240.277197505972	832.9745392007028	2	1	5	Bag6	117
4282146	1136.2764688419434	878.4793050551847	2	1	5	Bag6	117
4282147	1189.0246078682535	792.9754657551861	2	1	5	Bag6	117
4282148	1090.2711589826881	759.978255639332	2	1	5	Bag6	117
4282149	1096.024026164212	835.7297769761935	2	1	5	Bag6	117
4282150	792.7664145079825	815.9902112489253	2	1	5	Bag6	117
4282151	749.5154626013955	817.4917928448763	2	1	5	Bag6	117
4282152	1072.0248024580847	872.4814731160818	2	1	5	Bag6	117
4282153	1205.5263373491273	830.4757163756586	2	1	5	Bag6	117
4282154	1126.9940410079253	841.8642893063892	2	1	5	Bag6	117
4282155	1313.280827144132	887.4731609286008	2	1	5	Bag6	117
4282156	1076.6445995433096	882.5497967354105	2	1	5	Bag6	117
4282157	904.0699304248128	808.2425213061301	2	1	5	Cep170	117
4282158	1302.333350464924	898.2326065794966	2	1	5	Cep170	117
4282159	746.5655877749789	804.2472870765512	2	1	5	Cep170	117
4282160	948.5692269587057	747.4895231672859	2	1	5	Cep170	117
4282161	975.3248044446937	904.2428893645883	2	1	5	Cep170	117
4282162	826.3162946025707	757.9935972282151	2	1	5	Cep170	117
4282163	1027.825229104028	872.990436444742	2	1	5	Cep170	117
4282164	775.3139109740544	724.9942876888258	2	1	5	Cep170	117
4282165	1207.081153664482	909.2358502108519	2	1	5	Cep170	117
4282166	792.8140126958621	713.4934319457477	2	1	5	Cep170	117
4282167	944.5698723960403	771.7403032045925	2	1	5	Cep170	117
4282168	1240.0638965685494	842.5024512211916	2	1	5	Cep170	117
4282169	1216.331122981542	900.2353289713791	2	1	5	Cep170	117
4282170	773.1554763356332	806.7080694459348	2	1	5	Pdia4	117
4282171	917.8250925138273	879.6586418508365	2	1	5	Pdia4	117
4282172	1013.4097451999619	759.6992551362644	2	1	5	Pdia4	117
4282173	862.1559267943624	753.9539505870304	2	1	5	Pdia4	117
4282174	1226.3745409559463	915.3845106466002	2	1	5	Pdia4	117
4282175	999.9123274451451	850.4518622894144	2	1	5	Pdia4	117
4282176	802.15863751133	883.9589934295036	2	1	5	Pdia4	117
4282177	888.2968932606582	719.1562219004022	2	1	5	Pdia4	117
4282178	967.6639274999768	924.9546839031233	2	1	5	Pdia4	117
4282179	815.4048337336194	754.9554720498476	2	1	5	Pdia4	117
4282180	911.9128796406869	933.9566851492982	2	1	5	Pdia4	117
4282181	1122.9162541995051	880.9486631020934	2	1	5	Pdia4	117
4282182	871.905521768617	733.9531590967146	2	1	5	Pdia4	117
4282183	895.4065840697368	749.4527791716861	2	1	5	Pdia4	117
4282184	1294.170906360096	897.6935891895491	2	1	5	Pdia4	117
4282185	961.9080622008978	745.7005646390772	2	1	5	Pdia4	117
4282186	958.9112204986665	846.7030873232666	2	1	5	Pdia4	117
4282187	863.4066848691771	776.7044611886294	2	1	5	Pdia4	117
4282188	892.1610235971925	890.7062785479886	2	1	5	Pdia4	117
4282189	881.6581830192056	809.9546714117234	2	1	5	Pdia4	117
4282190	814.9087201215459	876.7084138236205	2	1	5	Pdia4	117
4282191	826.655928186879	780.7057295176356	2	1	5	Pdia4	117
4282192	773.9060136889655	822.9584319314982	2	1	5	Pdia4	117
4282193	1022.9155513509509	934.2031377564007	2	1	5	Pdia4	117
4282194	763.6292157279526	784.4956245321258	2	1	5	Pdia4	117
4282195	893.407603394337	782.9536500592455	2	1	5	Pdia4	117
4282196	1004.4132710786098	876.7023541569985	2	1	5	Pdia4	117
4282197	816.9073288979118	831.7072686383417	2	1	5	Pdia4	117
4282198	873.9075208436591	794.9545607790403	2	1	5	Pdia4	117
4282199	949.701189042446	919.0597840181484	2	1	5	Pdia4	117
4282200	853.4057089678035	753.7042284059111	2	1	5	Pdia4	117
4282201	848.6582856770544	837.9563996395465	2	1	5	Pdia4	117
4282202	848.1574485650733	811.9557933218803	2	1	5	Pdia4	117
4282203	808.1544255214452	747.455519531086	2	1	5	Pdia4	117
4282204	925.4132427106342	935.2062843021681	2	1	5	Pdia4	117
4282205	923.4127580665786	921.4560162741865	2	1	5	Pdia4	117
4282206	1165.0551522670976	888.4909871108896	2	1	5	Gopc	117
4282207	1033.0564649800292	931.2463773635388	2	1	5	Gopc	117
4282208	816.5523074145085	842.7547345451144	2	1	5	Gopc	117
4282209	924.0568177472992	948.2507726288725	2	1	5	Gopc	117
4282210	963.0522937413996	831.748859143192	2	1	5	Gopc	117
4282211	1222.303768479236	849.2385900953434	2	1	5	Gopc	117
4282212	1213.5985922919986	870.2694478642552	2	1	5	Rnf2	117
4282213	951.6073017214277	724.6283648452817	2	1	5	Rnf2	117
4282214	1109.346913578139	858.7722211069988	2	1	5	Rnf2	117
4282215	875.3403550134328	733.0271563754407	2	1	5	Rnf2	117
4282216	1125.5971277430629	858.7717636082425	2	1	5	Rnf2	117
4282217	1031.7846728821262	796.6764284224298	2	1	5	Xiap	117
4282218	1330.294616253307	848.161573591588	2	1	5	Xiap	117
4282219	780.2751350126775	731.9384497554967	2	1	5	Xiap	117
4282220	895.2893775353031	944.9373393309111	2	1	5	Xiap	117
4282221	1111.2885332867022	833.173013741291	2	1	5	Xiap	117
4282222	982.6222487772078	774.1281384733508	2	1	5	Xiap	117
4282223	926.7896693553134	936.4354448015499	2	1	5	Xiap	117
4282224	1091.4662173736758	925.55142491129	2	1	5	Senp3	117
4282225	1134.8692728950748	835.2853341985233	2	1	5	Senp3	117
4282226	938.4537763111002	734.55604367672	2	1	5	Senp3	117
4282227	1256.7110913607498	771.2902828244964	2	1	5	Senp3	117
4282228	1037.4620020353493	861.5531132442882	2	1	5	Senp3	117
4282229	993.2108871468938	854.5552646399059	2	1	5	Senp3	117
4282230	772.2075817417386	863.5667943726367	2	1	5	Senp3	117
4282231	1152.4670060292794	920.7982038208387	2	1	5	Senp3	117
4282232	861.200680339859	700.0594252419069	2	1	5	Senp3	117
4282233	1041.4626193832225	872.3030897555082	2	1	5	Senp3	117
4282234	1002.8471539797448	789.469952628257	2	1	5	Bcl6	117
4282235	984.6621158340797	925.319694188579	2	1	5	Sptb	117
4282236	1288.91773221611	900.5588622367328	2	1	5	Sptb	117
4282237	1038.8671384359675	851.2065447819577	2	1	5	Rbm6	117
4282238	1216.6919325013282	943.185721419173	2	1	5	Rbm6	117
4282239	1080.0508495250406	786.3932308475415	2	1	5	Rbm6	117
4282240	1062.7190877348212	826.7272401754512	2	1	5	Rbm6	117
4282241	985.4563225488863	674.9705407276067	2	1	5	Sec31a	117
4282242	1106.7191671946932	937.9701548973632	2	1	5	Sec31a	117
4282243	1260.469414555579	878.7128564174845	2	1	5	Sec31a	117
4282244	750.9551959008533	747.2313728882357	2	1	5	Sec31a	117
4282245	1189.9664599396583	836.215001093369	2	1	5	Sec31a	117
4282246	994.9653039875545	890.9739012798914	2	1	5	Sec31a	117
4282247	947.4576768837876	724.2229539777187	2	1	5	Sec31a	117
4282248	1159.717854407204	883.2170388761687	2	1	5	Sec31a	117
4282249	1155.9629577893859	764.9651438907275	2	1	5	Sec31a	117
4282250	768.1053692061924	830.0241314734345	2	1	5	Sec31a	117
4282251	1117.9883080102225	835.8659724232134	2	1	5	Sec31a	117
4282252	1314.4709304215992	892.9609006016825	2	1	5	Sec31a	117
4282253	1249.4660623538741	801.2119675208519	2	1	5	Sec31a	117
4282254	1157.9707794055607	955.7183738577024	2	1	5	Sec31a	117
4282255	1056.9642993552166	839.9704858407849	2	1	5	Sec31a	117
4282256	1206.991621395168	875.8626423490995	2	1	5	Sec31a	117
4282257	1122.4676298214945	893.718753433751	2	1	5	Sec31a	117
4282258	1206.9652306656892	798.9636531132685	2	1	5	Sec31a	117
4282259	1209.9716414406857	954.7162345930278	2	1	5	Sec31a	117
4282260	1065.7119953920817	779.9690914672842	2	1	5	Sec31a	117
4282261	1245.4688293142128	870.963333411363	2	1	5	Sec31a	117
4282262	1173.9686158729364	895.9666838507419	2	1	5	Sec31a	117
4282263	1148.6570169616512	869.8651727914124	2	1	5	Sec31a	117
4282264	932.2086213793441	753.9740820785324	2	1	5	Sec31a	117
4282265	745.2071130458694	816.025589785042	2	1	5	Sec31a	117
4282266	1256.468454397387	856.9626422951907	2	1	5	Sec31a	117
4282267	984.6556179356129	900.5397549572964	2	1	5	Sec31a	117
4282268	1091.1130063972619	851.6785592325444	2	1	5	Sec31a	117
4282269	856.9659712726606	923.7288127378756	2	1	5	Dnajc3	117
4282270	1056.2549670209594	886.9781454067406	2	1	5	Angel2	117
4282271	786.5795430082252	855.987686024777	2	1	5	Angel2	117
4282272	863.7785181703856	906.2073741783391	2	1	5	Angel2	117
4282273	977.159563372946	995.8450223112405	2	1	5	Angel2	117
4282274	796.8980466192675	889.0972333595038	2	1	5	Angel2	117
4282275	1032.6862696300145	817.3884783292664	2	1	5	Angel2	117
4282276	1120.9118973805103	896.835525506578	2	1	5	Angel2	117
4282277	975.0220923171977	947.3974723619403	2	1	5	Angel2	117
4282278	984.1488372082672	699.3323352313679	2	1	5	Angel2	117
4282279	857.247430361113	900.9043336151744	2	1	5	Kctd6	117
4282280	1196.465229869082	867.9412130691759	2	1	5	Kctd6	117
4282281	805.2451628564636	832.9040334684933	2	1	5	Kctd6	117
4282282	1026.6359147963517	842.2405927069992	2	1	5	Chka	117
4282283	1296.6285418188843	880.1255120246338	2	1	5	Chka	117
4282284	1226.6387501541294	819.4820680219823	2	1	5	Chka	117
4282285	928.5698017910933	884.7068430610857	2	1	5	Chka	117
4282286	854.2655634601997	870.9287144136513	2	1	5	Fbxo45	117
4282287	1029.7713624931025	858.9209326873943	2	1	5	Fbxo45	117
4282288	1321.5341184209024	913.9106770342763	2	1	5	Fbxo45	117
4282289	931.5346749494244	909.8932484192659	2	1	5	Fbxo45	117
4282290	1224.7790044494027	874.4133203457366	2	1	5	Fbxo45	117
4282291	869.0157791337247	863.1778304359407	2	1	5	Fbxo45	117
4282292	990.4412741910465	887.8875588160063	2	1	5	Usp25	117
4282293	1107.784721621026	888.8631780936688	2	1	5	Usp25	117
4282294	1065.4259482423588	888.2989120493636	2	1	5	Jarid2	117
4282295	974.4417940178195	722.5314303435316	2	1	5	Ppp4r2	117
4282296	767.0886119393787	779.022089442305	2	1	5	Ppp4r2	117
4282297	1312.0925597775745	845.4910382290931	2	1	5	Ppp4r2	117
4282298	1234.8390625657917	784.4954364681704	2	1	5	Ppp4r2	117
4282299	1299.5949001660565	886.7417718042333	2	1	5	Ppp4r2	117
4282300	969.5951402144374	892.5105755912955	2	1	5	Ppp4r2	117
4282301	1176.3397878931198	797.4987652920513	2	1	5	Ppp4r2	117
4282302	1063.3428417652767	851.7552208810881	2	1	5	Ppp4r2	117
4282303	846.5935215673484	864.7675738491455	2	1	5	Ppp4r2	117
4282304	1198.650240004152	906.4521765450567	2	1	5	Ppp4r2	117
4282305	987.5427182583567	719.3494664230257	2	1	5	Ostm1	117
4282306	1004.2346465322771	871.5657362465922	2	1	5	Ostm1	117
4282307	1223.5480775304875	854.6774831905936	2	1	5	Ostm1	117
4282308	1271.6839507409743	874.8146823786257	2	1	5	Rybp	117
4282309	1062.9233067934742	797.0750342931262	2	1	5	Rybp	117
4282310	1110.4125476916997	866.759923471469	2	1	5	Rybp	117
4282311	1184.3042038786946	928.4857377569236	2	1	5	Rybp	117
4282312	1204.4308363162775	855.0681826223465	2	1	5	Rybp	117
4282313	1030.1687717381028	737.3253014917177	2	1	5	Rybp	117
4282314	860.1624432852286	712.834841917371	2	1	5	Rybp	117
4282315	1070.176742873564	850.5761157301723	2	1	5	Rybp	117
4282316	996.9262407784536	877.0812916891794	2	1	5	Rybp	117
4282317	1227.754092617225	942.4216030315025	2	1	5	Rybp	117
4282318	1217.195876949492	915.5578915217221	2	1	5	Rybp	117
4282319	1165.1829488979931	908.8220572532653	2	1	5	Rybp	117
4282320	1033.473028812565	771.1504944015633	2	1	5	Rybp	117
4282321	1024.1378874094323	740.8163519811642	2	1	5	Rybp	117
4282322	810.2024890176277	859.1785106683081	2	1	5	Dopey1	117
4282323	1129.9757494442179	829.3772379525998	2	1	5	Dopey1	117
4282324	1070.2108280666216	898.5070819531575	2	1	5	Dopey1	117
4282325	1038.2231776770043	844.8802597561084	2	1	5	Dopey1	117
4282326	949.2045058895817	935.9398016833579	2	1	5	Chd9	117
4282327	1041.5558985867924	797.8642046270929	2	1	5	Chd9	117
4282328	815.1974262165843	834.9413539553944	2	1	5	Chd9	117
4282329	1210.4614568321306	923.9309020625557	2	1	5	Chd9	117
4282330	978.9521175367797	837.6860607469054	2	1	5	Chd9	117
4282331	1036.4516726885918	774.6824117785296	2	1	5	Chd9	117
4282332	953.4548845259574	943.9398896020846	2	1	5	Chd9	117
4282333	980.7400107991368	970.0749702482542	2	1	5	Keap1	117
4282334	1152.240328943873	929.8201083925031	2	1	5	Keap1	117
4282335	759.2348484218496	843.8297992540435	2	1	5	Keap1	117
4282336	1230.7378046732929	809.567052799621	2	1	5	Keap1	117
4282337	1103.4865522699415	801.5703631108989	2	1	5	Keap1	117
4282338	938.7393243649567	957.0759748353735	2	1	5	Keap1	117
4282339	1224.4772085899285	843.144865112764	2	1	5	Keap1	117
4282340	1061.4868174411008	824.3216559280065	2	1	5	Keap1	117
4282341	950.3665101039514	942.6680175524784	2	1	5	Igfbp6	117
4282342	888.5678537029116	808.2485115383449	2	1	5	Igfbp6	117
4282343	816.5639560745987	738.749359309072	2	1	5	Igfbp6	117
4282344	1040.3192102063633	747.4921384557456	2	1	5	Igfbp6	117
4282345	842.841786769603	720.2169246240546	2	1	5	Igfbp6	117
4282346	983.8190368786811	779.9947340456323	2	1	5	Igfbp6	117
4282347	994.5679007938203	738.4934567703876	2	1	5	Igfbp6	117
4282348	1042.8020665901593	827.1151095625664	2	1	5	Igfbp6	117
4282349	1000.2733650447863	945.6555335525445	2	1	5	Igfbp6	117
4282350	1131.1848235455918	796.8749223162395	2	1	5	Igfbp6	117
4282351	1251.391623918161	842.8103414815074	2	1	5	Mrpl35	117
4282352	895.7188067666627	761.8266445748973	2	1	5	Mrpl35	117
4282353	1178.9875466344656	873.3228146168549	2	1	5	Mrpl35	117
4282354	1118.730021882419	746.0681801834451	2	1	5	Mrpl35	117
4282355	1211.8965007731133	929.2690842102844	2	1	5	Uap1	117
4282356	1129.6396247955806	816.768811961264	2	1	5	Uap1	117
4282357	810.1296087502373	811.2810135731502	2	1	5	Uap1	117
4282358	1027.6406471083023	924.2760533737219	2	1	5	Uap1	117
4282359	1196.893050459118	852.2673046284604	2	1	5	Uap1	117
4282360	862.1347560744847	903.031814797295	2	1	5	Uap1	117
4282361	1124.1369900613615	753.2670882888515	2	1	5	Uap1	117
4282362	1164.392363916876	860.2688090372211	2	1	5	Uap1	117
4282363	983.889943145924	940.5282489973233	2	1	5	Uap1	117
4282364	1070.1376946348691	814.271047176094	2	1	5	Uap1	117
4282365	1123.894677297163	881.2824560711598	2	1	5	Uap1	117
4282366	1216.9647232855402	849.5594088445441	2	1	5	Preb	117
4282367	810.9552699709825	709.5766782104826	2	1	5	Preb	117
4282368	882.2139619713982	889.3248397630667	2	1	5	Preb	117
4282369	1168.9681010794059	932.5622285522029	2	1	5	Preb	117
4282370	1025.9621678206413	825.5678554810729	2	1	5	Preb	117
4282371	1299.717561995127	898.0560523490569	2	1	5	Preb	117
4282372	1258.7139612849987	825.307337863677	2	1	5	Preb	117
4282373	907.2057063969056	702.5722833809883	2	1	5	Preb	117
4282374	834.7075386127234	755.8259743133835	2	1	5	Preb	117
4282375	1208.2316962502389	761.3490038735985	2	1	5	Atg2b	117
4282376	865.0877101096535	807.8249891709111	2	1	5	Ttc4	117
4282377	766.8368163510996	822.8280327210446	2	1	5	Ttc4	117
4282378	1276.593317320981	808.5630066046865	2	1	5	Ttc4	117
4282379	978.0929544624206	935.573416106599	2	1	5	Ttc4	117
4282380	1109.8410191618855	807.5678442476001	2	1	5	Ttc4	117
4282381	929.5857890979355	711.3217948231807	2	1	5	Ttc4	117
4282382	1011.5913976339003	865.8215167717284	2	1	5	Ttc4	117
4282383	931.3413450887697	902.0743389815018	2	1	5	Ttc4	117
4282384	1060.0914535598135	845.5698303380327	2	1	5	Ttc4	117
4282385	1220.176110654565	730.1079850060568	2	1	5	Nampt	117
4282386	835.4196763601387	898.6253780684887	2	1	5	Nampt	117
4282387	976.6770846520172	995.6238616503828	2	1	5	Nampt	117
4282388	1006.4258671803339	928.6208632436537	2	1	5	Nampt	117
4282389	892.9095436620092	945.291628068422	2	1	5	Ep300	117
4282390	1106.9137536432145	927.2834139251776	2	1	5	Ep300	117
4282391	892.4013364863448	720.5365313266311	2	1	5	Ep300	117
4282392	919.1574562578388	871.7889895150829	2	1	5	Ep300	117
4282393	834.8230024981611	916.2969208605642	2	1	5	Ep300	117
4282394	835.3717547498582	760.621841204236	2	1	5	Derl1	117
4282395	791.3712738953651	782.8734214617824	2	1	5	Derl1	117
4282396	758.6401855721674	796.4669300096425	2	1	5	Sec61a1	117
4282397	983.400763936297	941.7117903552715	2	1	5	Sec61a1	117
4282398	1273.9472302180156	858.3753447449448	2	1	5	Sec61a1	117
4282399	902.8940701881827	812.4618744574765	2	1	5	Sec61a1	117
4282400	1011.1497191892386	897.209736517073	2	1	5	Sec61a1	117
4282401	812.5172199121404	867.8044670698697	2	1	5	Sec61a1	117
4282402	959.891328383043	704.9572892524783	2	1	5	Sec61a1	117
4282403	802.846643617278	764.8013414672064	2	1	5	Sec61a1	117
4282404	862.1398229391962	724.2113926168332	2	1	5	Sec61a1	117
4282405	973.1898340288859	883.466068690417	2	1	5	Sec61a1	117
4282406	1014.8989723126198	875.2090908937492	2	1	5	Sec61a1	117
4282407	847.6472942906889	931.4666605023186	2	1	5	Sec61a1	117
4282408	1098.8969690170766	770.9535566097256	2	1	5	Sec61a1	117
4282409	942.3943364595949	795.4600027103842	2	1	5	Sec61a1	117
4282410	948.1520197102067	908.5842011936475	2	1	5	Sec61a1	117
4282411	894.6420391944066	763.4610673986325	2	1	5	Sec61a1	117
4282412	809.1387547264019	727.7134759000803	2	1	5	Sec61a1	117
4282413	1036.972731581184	762.4046258876925	2	1	5	Sec61a1	117
4282414	884.1466756782086	893.2144104484776	2	1	5	Sec61a1	117
4282415	851.6414866227832	774.9629520770816	2	1	5	Sec61a1	117
4282416	963.892168755025	724.95758438337	2	1	5	Sec61a1	117
4282417	825.8905327432717	764.9636814188192	2	1	5	Sec61a1	117
4282418	815.6419946730688	810.2150989925268	2	1	5	Sec61a1	117
4282419	954.6479522472762	884.4615649160962	2	1	5	Sec61a1	117
4282420	963.1487984017338	901.7116459696394	2	1	5	Sec61a1	117
4282421	878.8893144202984	700.4602285503679	2	1	5	Sec61a1	117
4282422	1272.905456904392	891.4497575622385	2	1	5	Sec61a1	117
4282423	1019.142158661369	691.4547500926471	2	1	5	Sec61a1	117
4282424	837.4829416723451	905.588648443746	2	1	5	Sec61a1	117
4282425	900.8929792397677	784.7113198521795	2	1	5	Sec61a1	117
4282426	922.8949762347755	824.4613957132428	2	1	5	Sec61a1	117
4282427	790.893934763136	876.7175474457698	2	1	5	Sec61a1	117
4282428	866.8978114599852	933.9659985256484	2	1	5	Sec61a1	117
4282429	947.8990197318813	916.9625575167593	2	1	5	Sec61a1	117
4282430	897.1443650990047	823.712352225536	2	1	5	Sec61a1	117
4282431	982.9431772144239	923.0525779286612	2	1	5	Sec61a1	117
4282432	825.1436291919737	847.7156045049069	2	1	5	Sec61a1	117
4282433	1092.6507534626276	875.456173130707	2	1	5	Sec61a1	117
4282434	893.8926696409028	780.7114919626615	2	1	5	Sec61a1	117
4282435	1006.6500401584608	908.4601610597533	2	1	5	Sec61a1	117
4282436	795.6401210535586	772.2149907410678	2	1	5	Sec61a1	117
4282437	998.8996746247368	903.4603363352198	2	1	5	Sec61a1	117
4282438	801.4407524029332	828.784783680806	2	1	5	Cdh8	117
4282439	1114.1556441883254	704.3229626457276	2	1	5	Pias1	117
4282440	831.1558508978467	913.3372801816575	2	1	5	Pias1	117
4282441	1092.9091745486178	826.3265531479184	2	1	5	Pias1	117
4282442	1084.8734741326332	879.6241042485367	2	1	5	Pias1	117
4282443	1110.9095780516259	825.8259658686795	2	1	5	Pias1	117
4282444	1056.1579486850483	815.8275337569477	2	1	5	Pias1	117
4282445	1006.6605616974546	876.6250201196403	2	1	5	Xbp1	117
4282446	912.4089135093479	878.8787976297555	2	1	5	Xbp1	117
4282447	961.9052912827135	764.3747231169299	2	1	5	Xbp1	117
4282448	858.4053766107758	814.6297506692226	2	1	5	Xbp1	117
4282449	784.717427444885	846.1662209788474	2	1	5	Xbp1	117
4282450	828.1552843065278	826.3811607789903	2	1	5	Xbp1	117
4282451	853.155941966608	831.3802626931114	2	1	5	Xbp1	117
4282452	863.059487804028	803.7088746065384	2	1	5	Xbp1	117
4282453	990.294850896717	778.629136069184	2	1	5	Rif1	117
4282454	1285.3012619914052	866.1226577423824	2	1	5	Rif1	117
4282455	1162.0491118084774	849.6256445264523	2	1	5	Rif1	117
4282456	1018.5943235849095	889.3224310013117	2	1	5	Rif1	117
4282457	1243.5490072270743	802.1228471547458	2	1	5	Rif1	117
4282458	1197.550033417225	865.8749373144559	2	1	5	Rif1	117
4282459	1174.299707953999	866.1255570649892	2	1	5	Rif1	117
4282460	1246.4458794000582	810.1908307255845	2	1	5	Ap1m1	117
4282461	996.4389647877199	748.9507436430697	2	1	5	Ap1m1	117
4282462	919.6949535105322	914.9569107796735	2	1	5	Ap1m1	117
4282463	1184.451778540395	968.9462190125421	2	1	5	Ap1m1	117
4282464	770.185419992333	754.9607748661988	2	1	5	Ap1m1	117
4282465	882.686034320695	725.9553438063563	2	1	5	Ap1m1	117
4282466	1153.943042153322	781.1944023152706	2	1	5	Ap1m1	117
4282467	1016.6980508552997	948.2032121323662	2	1	5	Ap1m1	117
4282468	1163.1926652242366	768.9437772714141	2	1	5	Ap1m1	117
4282469	1005.9410303292232	792.2010666541152	2	1	5	Ap1m1	117
4282470	1130.7447380100364	842.1918331477833	2	1	5	Ap1m1	117
4282471	1239.445222726201	798.1909368469061	2	1	5	Ap1m1	117
4282472	1038.5996887673966	898.0216794819615	2	1	5	Ap1m1	117
4282473	895.924234238767	719.0277013874028	2	1	5	Ap1m1	117
4282474	1185.9495856313824	918.1953125853045	2	1	5	Ap1m1	117
4282475	1000.936910157421	700.1997395152827	2	1	5	Ap1m1	117
4282476	1002.6923808694517	824.2017325386545	2	1	5	Ap1m1	117
4282477	1003.1893877487905	755.7005673571291	2	1	5	Ap1m1	117
4282478	1284.7000996356046	891.6905266065171	2	1	5	Ap1m1	117
4282479	1260.4460488484515	808.4401852324438	2	1	5	Ap1m1	117
4282480	1107.9471371293596	836.7611168978906	2	1	5	Desi1	117
4282481	921.4430745836084	769.0179706539161	2	1	5	Desi1	117
4282482	1217.947687658109	829.7567256337334	2	1	5	Desi1	117
4282483	1222.1995660545747	876.5069144169247	2	1	5	Desi1	117
4282484	1197.4149064501762	886.1793820164348	2	1	5	Cluh	117
4282485	848.6518732594249	741.6976351243223	2	1	5	Cluh	117
4282486	1004.1605406972969	855.6901593945609	2	1	5	Cluh	117
4282487	1323.4188829755387	925.922632222976	2	1	5	Cluh	117
4282488	786.9080395713244	862.7028292465268	2	1	5	Cluh	117
4282489	1261.4103019794065	791.9244225901042	2	1	5	Cluh	117
4282490	1103.3882456355998	805.3941160817917	2	1	5	Cluh	117
4282491	1108.416688526525	937.9352396780009	2	1	5	Cluh	117
4282492	1211.3892985003588	779.388910148337	2	1	5	Cluh	117
4282493	1231.6632324224483	849.1769141697075	2	1	5	Cluh	117
4282494	1223.412291973793	834.9271961000995	2	1	5	Cluh	117
4282495	1008.4140512004642	915.1907018831521	2	1	5	Cluh	117
4282496	1184.417745387919	938.4308410546864	2	1	5	Cluh	117
4282497	804.4075907443688	850.951644881145	2	1	5	Cluh	117
4282498	840.7616523240656	886.3966043201059	2	1	5	Rbm22	117
4282499	1146.0271244852845	781.3769262690696	2	1	5	Rbm22	117
4282500	784.7719315489613	739.3701004818195	2	1	5	Rbm22	117
4282501	1133.0308144897158	889.1345051484532	2	1	5	Rbm22	117
4282502	779.0057058371515	841.3962509820639	2	1	5	Rbm22	117
4282503	1131.4701232631892	885.697009837857	2	1	5	Rbm22	117
4282504	983.3878858587207	890.4860033685528	2	1	5	Abcf3	117
4282505	803.6728404060633	777.6799330506095	2	1	5	Abcf3	117
4282506	1022.6339492139726	702.7311562840507	2	1	5	Abcf3	117
4282507	1072.88785779524	817.232245958774	2	1	5	Abcf3	117
4282508	877.3161239015622	758.78943957676	2	1	5	Abcf3	117
4282509	862.5239539257269	933.8773236460429	2	1	5	Abcf3	117
4282510	787.6305303199381	757.9882099878417	2	1	5	Abcf3	117
4282511	908.5245831018825	917.2093183122602	2	1	5	Abcf3	117
4282512	1026.0080267371197	742.3425132141289	2	1	5	Abcf3	117
4282513	956.3870395588992	878.7364426583453	2	1	5	Abcf3	117
4282514	1189.2781673921877	905.604590471889	2	1	5	Trpm7	117
4282515	983.5589244218503	909.6665242596779	2	1	5	Trpm7	117
4282516	906.5237474345329	897.6152301173272	2	1	5	Trpm7	117
4282517	879.8870271166517	782.3348072349817	2	1	5	Trpm7	117
4282518	758.384980628075	806.8253729003743	2	1	5	Etv5	117
4282519	1179.1448019199483	771.8079478551331	2	1	5	Etv5	117
4282520	938.8945635997139	929.0715504988748	2	1	5	Etv5	117
4282521	1138.6460748563022	832.0611445439331	2	1	5	Etv5	117
4282522	1138.6661983604938	866.8918736148022	2	1	5	Etv5	117
4282523	1134.14913076537	912.8134626114243	2	1	5	Etv5	117
4282524	1209.395868904517	778.5569403373095	2	1	5	Etv5	117
4282525	1098.3966125619436	872.8138036056771	2	1	5	Etv5	117
4282526	1180.1270540480305	879.4403287866033	2	1	5	Etv5	117
4282527	1111.145025778292	823.8120031965625	2	1	5	Etv5	117
4282528	1006.1394940156811	753.8142491341172	2	1	5	Etv5	117
4282529	1241.384494638748	766.7436463475851	2	1	5	Smarcd1	117
4282530	926.626100132156	774.0033375280439	2	1	5	Smarcd1	117
4282531	1040.3830952982075	902.7534354609558	2	1	5	Smarcd1	117
4282532	1008.8809123578333	858.753173441495	2	1	5	Smarcd1	117
4282533	998.0734832195704	790.9409369177271	2	1	5	Eif3b	117
4282534	1248.3488141464693	869.473683842205	2	1	5	Eif3b	117
4282535	776.3225825364319	764.948259517762	2	1	5	Eif3b	117
4282536	1181.828344146414	937.1848990960689	2	1	5	Eif3b	117
4282537	773.0759292856818	866.1983895874648	2	1	5	Eif3b	117
4282538	982.5786152272169	946.1914880103735	2	1	5	Eif3b	117
4282539	931.5712707857156	723.9431291497584	2	1	5	Eif3b	117
4282540	1182.8255208866415	851.4348654930006	2	1	5	Eif3b	117
4282541	1071.822082758382	748.1884978869479	2	1	5	Eif3b	117
4282542	844.8280935503349	931.6960283807442	2	1	5	Eif3b	117
4282543	978.5707626792004	708.6915784725943	2	1	5	Eif3b	117
4282544	1231.57310218009	777.933226061944	2	1	5	Eif3b	117
4282545	1142.8265772481707	883.936168868165	2	1	5	Eif3b	117
4282546	928.8252813555141	845.6932504574756	2	1	5	Eif3b	117
4282547	1049.8259426886557	865.1892454231063	2	1	5	Eif3b	117
4282548	1116.0744056543497	818.1870535367805	2	1	5	Eif3b	117
4282549	1197.823548854528	791.9343360063576	2	1	5	Eif3b	117
4282550	917.3200193746022	686.1935921490883	2	1	5	Eif3b	117
4282551	1206.0758088374855	860.1840888595589	2	1	5	Eif3b	117
4282552	967.571875517416	742.1919467727104	2	1	5	Eif3b	117
4282553	945.8282357483545	935.192692542475	2	1	5	Eif3b	117
4282554	814.2755413483443	820.2495249648445	2	1	5	Eif3b	117
4282555	1098.325777654384	859.9376426441902	2	1	5	Eif3b	117
4282556	1290.0774655445616	909.9313150887801	2	1	5	Eif3b	117
4282557	917.0703643723011	696.9435950424551	2	1	5	Eif3b	117
4282558	1217.824457899088	819.4336868291539	2	1	5	Eif3b	117
4282559	1102.3276879909063	917.9375391991068	2	1	5	Eif3b	117
4282560	1015.0723223849168	755.4403681474204	2	1	5	Eif3b	117
4282561	1241.5754913418232	850.1829174126526	2	1	5	Eif3b	117
4282562	1132.8277451061904	919.4365118644771	2	1	5	Eif3b	117
4282563	781.0754065229821	850.4481203126354	2	1	5	Eif3b	117
4282564	781.5746572559129	827.6981056724151	2	1	5	Eif3b	117
4282565	1002.1892584305159	763.2735328556522	2	1	5	Eif3b	117
4282566	984.0795007804975	973.1914405976811	2	1	5	Eif3b	117
4282567	1031.612115909852	926.2406268881656	2	1	5	Eif3b	117
4282568	1209.3266766920883	886.1839848551324	2	1	5	Eif3b	117
4282569	807.5751162415947	841.1972484734924	2	1	5	Eif3b	117
4282570	1268.0756548400402	855.1820404372172	2	1	5	Eif3b	117
4282571	941.0721988234022	752.4428187912977	2	1	5	Eif3b	117
4282572	1069.3256211190128	855.4386059301044	2	1	5	Eif3b	117
4282573	1106.6807503523285	888.8105990453923	2	1	5	Eif3b	117
4282574	1218.485418744459	843.7614940762031	2	1	5	Eif3b	117
4282575	751.5749160693726	835.699097845931	2	1	5	Eif3b	117
4282576	1291.3278870288784	922.931298447173	2	1	5	Eif3b	117
4282577	1184.4897399274078	969.7611286247906	2	1	5	Eif3b	117
4282578	795.3236603534688	797.6976475408862	2	1	5	Eif3b	117
4282579	861.5772475301587	905.6954777011765	2	1	5	Eif3b	117
4282580	1238.323750730942	797.6830122428014	2	1	5	Eif3b	117
4282581	982.0729285264662	774.1914709374565	2	1	5	Eif3b	117
4282582	1131.8269811656507	896.1865429687866	2	1	5	Eif3b	117
4282583	1197.5762099874441	872.1843744427711	2	1	5	Eif3b	117
4282584	1283.5763947379755	877.4315330175734	2	1	5	Eif3b	117
4282585	1226.072943115212	773.4334160344353	2	1	5	Eif3b	117
4282586	927.5784732593839	942.1933036455251	2	1	5	Eif3b	117
4282587	1283.575168632498	840.1815285850636	2	1	5	Eif3b	117
4282588	986.5721665520637	750.9413122436301	2	1	5	Eif3b	117
4282589	1219.8246522102436	825.1836240635529	2	1	5	Eif3b	117
4282590	799.6049442868153	717.583852078792	2	1	5	Eif3b	117
4282591	1062.554732324677	789.5690722541393	2	1	5	Dkc1	117
4282592	838.8027131933817	883.8328015419174	2	1	5	Dkc1	117
4282593	1053.031097822147	842.2246638138313	2	1	5	Dkc1	117
4282594	1211.065362904962	916.8155723658788	2	1	5	Dkc1	117
4282595	1164.4498986384015	873.6643790696836	2	1	5	Dkc1	117
4282596	956.7999812626489	756.3232580025335	2	1	5	Dkc1	117
4282597	1245.5631658231514	850.8119235364429	2	1	5	Dkc1	117
4282598	1180.5590021807548	805.3137731131418	2	1	5	Dkc1	117
4282599	882.0495803845452	793.5780138770258	2	1	5	Dkc1	117
4282600	995.8009043210519	751.5712037096749	2	1	5	Dkc1	117
4282601	1227.4495574071007	829.6593814896818	2	1	5	Dkc1	117
4282602	1190.3101369176043	822.5637966313856	2	1	5	Dkc1	117
4282603	943.4120570280569	838.3768215024941	2	1	5	Snx14	117
4282604	817.1476367128964	704.6227852359671	2	1	5	Snx14	117
4282605	1077.0714818671477	840.4666609696667	2	1	5	Sall2	117
4282606	970.0961886780906	735.0458767761828	2	1	5	Sall2	117
4282607	1217.0714415528319	748.4605596755797	2	1	5	Sall2	117
4282608	763.0533160435838	797.0138319675862	2	1	5	Nudt19	117
4282609	1030.3352949753971	917.6514375619423	2	1	5	Nudt19	117
4282610	1286.9885336555099	920.3186433146218	2	1	5	Creb1	117
4282611	919.9659019013659	805.326024620674	2	1	5	Creb1	117
4282612	1001.9682795967424	756.570610803441	2	1	5	Creb1	117
4282613	1088.6302094245489	730.143529889923	2	1	5	Sgk1	117
4282614	796.6249767991312	808.6553022749798	2	1	5	Sgk1	117
4282615	1013.1280901674694	727.1459554401639	2	1	5	Sgk1	117
4282616	909.130814478147	893.9038724337914	2	1	5	Sgk1	117
4282617	944.880620797911	859.1517497298239	2	1	5	Sgk1	117
4282618	799.1260449817257	839.1560409491385	2	1	5	Sgk1	117
4282619	1216.2099152785622	911.1947996666469	2	1	5	Sgk1	117
4282620	948.1343803482102	970.1546276387495	2	1	5	Sgk1	117
4282621	1219.1362051589035	805.3912389041944	2	1	5	Sgk1	117
4282622	1074.6319182544098	793.1456846397363	2	1	5	Sgk1	117
4282623	860.1269634964052	817.4034406532866	2	1	5	Sgk1	117
4282624	885.381305832565	928.1555672525421	2	1	5	Sgk1	117
4282625	977.3832464790476	912.1520933256377	2	1	5	Sgk1	117
4282626	846.124560351119	756.152257228353	2	1	5	Sgk1	117
4282627	1102.8867421768043	915.648040622918	2	1	5	Sgk1	117
4282628	859.128368266989	860.4046261074623	2	1	5	Sgk1	117
4282629	1241.1387063672744	863.1420592316672	2	1	5	Sgk1	117
4282630	826.3757439482175	807.654286574973	2	1	5	Sgk1	117
4282631	860.626028271692	788.4026337216446	2	1	5	Sgk1	117
4282632	1020.130254823921	786.8973258259608	2	1	5	Sgk1	117
4282633	823.1276820761418	869.1560522389149	2	1	5	Sgk1	117
4282634	1277.0638716204116	880.7570293483408	2	1	5	Sgk1	117
4282635	897.1274518167725	802.1518046513588	2	1	5	Sgk1	117
4282636	975.3775011803286	740.1475414982391	2	1	5	Sgk1	117
4282637	1107.135514432623	875.3968244851354	2	1	5	Sgk1	117
4282638	881.3816286161523	941.1560486509039	2	1	5	Sgk1	117
4282639	825.126743052824	839.1551805908565	2	1	5	Sgk1	117
4282640	1245.3871960466524	813.8905878905455	2	1	5	Sgk1	117
4282641	876.1304602884625	891.2140589014058	2	1	5	Sgk1	117
4282642	1113.8876400627869	934.1481710676214	2	1	5	Sgk1	117
4282643	1237.3906904598757	926.143865627256	2	1	5	Sgk1	117
4282644	920.3792604648219	837.6519815155287	2	1	5	Sgk1	117
4282645	848.3770854349847	830.4041807685688	2	1	5	Sgk1	117
4282646	832.8748341033452	775.1532005819513	2	1	5	Sgk1	117
4282647	1244.389025322718	870.1421304545835	2	1	5	Sgk1	117
4282648	870.1294372888664	883.9048937736084	2	1	5	Sgk1	117
4282649	853.1249077578391	737.2111231046938	2	1	5	Sgk1	117
4282650	1200.3854614410016	798.1416533255573	2	1	5	Sgk1	117
4282651	807.1257934574112	824.9053944034912	2	1	5	Sgk1	117
4282652	1193.3886487505042	900.1446235470963	2	1	5	Sgk1	117
4282653	932.8804309740627	863.1522542138154	2	1	5	Sgk1	117
4282654	943.3791238186361	815.1506140673699	2	1	5	Sgk1	117
4282655	825.125180162055	766.212726184298	2	1	5	Sgk1	117
4282656	820.3761925840602	826.4050020514321	2	1	5	Sgk1	117
4282657	841.129054935142	895.9061762993825	2	1	5	Sgk1	117
4282658	857.1276771266157	841.4041842987177	2	1	5	Sgk1	117
4282659	903.1313452440053	914.6546288690822	2	1	5	Sgk1	117
4282660	870.12834834124	851.1540136958755	2	1	5	Sgk1	117
4282661	839.5306198539723	789.1993924391742	2	1	5	Sgk1	117
4282662	861.3772531168188	825.1535959939124	2	1	5	Sgk1	117
4282663	998.1299406475352	795.3982834607068	2	1	5	Sgk1	117
4282664	853.1272893619268	832.654081795391	2	1	5	Sgk1	117
4282665	818.1269317062726	850.6557217029987	2	1	5	Sgk1	117
4282666	817.127653345624	873.1563581786874	2	1	5	Sgk1	117
4282667	868.1291637297015	877.4047868609655	2	1	5	Sgk1	117
4282668	804.626290498996	842.1559347251189	2	1	5	Sgk1	117
4282669	878.1312191165557	931.4059057939076	2	1	5	Sgk1	117
4282670	799.3936299733438	810.6458589349588	2	1	5	Mysm1	117
4282671	912.2473484815332	908.3093435075413	2	1	5	Ehmt2	117
4282672	1169.2613894255733	868.4108557400888	2	1	5	Ehmt2	117
4282673	784.2413171469243	867.9799306511142	2	1	5	Ehmt2	117
4282674	986.7489099692632	706.6617335492812	2	1	5	Ehmt2	117
4282675	998.583169950527	897.3053936498551	2	1	5	Ehmt2	117
4282676	1315.9262612953196	871.9580785082056	2	1	5	Ehmt2	117
4282677	1245.254031287188	795.6250637415397	2	1	5	Ehmt2	117
4282678	1116.2571364460505	804.1604878793652	2	1	5	Ehmt2	117
4282679	1044.258035415097	899.4165470499795	2	1	5	Ehmt2	117
4282680	1061.2610941621538	966.1683203668879	2	1	5	Ehmt2	117
4282681	1075.2585754614956	883.6648493261844	2	1	5	Ehmt2	117
4282682	1150.257826446605	789.6587265686791	2	1	5	Ehmt2	117
4282683	1200.838352503738	825.2457858361486	2	1	5	Ehmt2	117
4282684	1071.2526568694932	905.6360110734554	2	1	5	Ehmt2	117
4282685	1044.007602541133	887.9161436872753	2	1	5	Ehmt2	117
4282686	866.4831531626484	873.7459806493637	2	1	5	Mical3	117
4282687	1214.5062288915185	827.7657304641976	2	1	5	Mical3	117
4282688	955.4789193786982	720.740163305746	2	1	5	Mical3	117
4282689	980.7320564880046	793.7404145412941	2	1	5	Mical3	117
4282690	1214.9860678774032	798.7317823213301	2	1	5	Mical3	117
4282691	1320.8280320820973	891.0548192714522	2	1	5	Nptx2	117
4282692	938.299368032408	924.8946843349565	2	1	5	Mast4	117
4282693	797.7911824913665	788.3955950361346	2	1	5	Mast4	117
4282694	1067.5505833144764	856.138653441109	2	1	5	Mast4	117
4282695	987.8162930664715	771.7389690324718	2	1	5	Mast4	117
4282696	786.7923818419846	834.3971788152172	2	1	5	Mast4	117
4282697	1069.0529883945283	858.0856560871588	2	1	5	Sp3	117
4282698	974.0482491557384	745.8385555266634	2	1	5	Sp3	117
4282699	835.5514534877907	853.0943568191593	2	1	5	Sp3	117
4282700	1268.4582413947528	876.7661909903445	2	1	5	Sp3	117
4282701	1202.805933363023	916.3309921481441	2	1	5	Sp3	117
4282702	779.7994776095996	808.5961839242226	2	1	5	Sp3	117
4282703	908.3011970285827	835.0915325608496	2	1	5	Sp3	117
4282704	949.9702347393527	842.3816461363775	2	1	5	Sp3	117
4282705	949.5521852150925	855.0901088987177	2	1	5	Sp3	117
4282706	875.0496397128773	798.3425632126629	2	1	5	Sp3	117
4282707	1058.5499167346027	777.5855869910032	2	1	5	Sp3	117
4282708	1220.8042921975389	869.5800531182887	2	1	5	Sp3	117
4282709	933.2970069336701	719.0899299451632	2	1	5	Sp3	117
4282710	877.5481460015164	758.092240049162	2	1	5	Sp3	117
4282711	1098.774033986888	904.0212228183804	2	1	5	Sp3	117
4282712	859.3059877550144	934.0518945144281	2	1	5	Sp3	117
4282713	1064.9873676187326	951.6296402972957	2	1	5	Rprd2	117
4282714	812.2449397640181	810.721306715156	2	1	5	Rprd2	117
4282715	1105.985354942105	860.1249692428729	2	1	5	Rprd2	117
4282716	1128.2592615571002	835.0425590832102	2	1	5	Rprd2	117
4282717	854.8670224142492	864.1740085804385	2	1	5	Atp11b	117
4282718	812.7272802771543	828.4701059933583	2	1	5	Cpne5	117
4282719	1214.8031220295327	854.0651076370735	2	1	5	Cpne5	117
4282720	1135.1303019268912	897.0166792533314	2	1	5	Coq9	117
4282721	882.6106244871776	828.2723758613134	2	1	5	Coq9	117
4282722	1283.3878180086065	838.7567187186215	2	1	5	Coq9	117
4282723	1281.6388043861116	865.0085586899932	2	1	5	Coq9	117
4282724	817.8680442529253	789.4442618689487	2	1	5	Extl2	117
4282725	933.8732092547002	849.4407230683789	2	1	5	Extl2	117
4282726	1060.3980745321696	955.6148711199966	2	1	5	Ocrl	117
4282727	778.0130317271847	820.3744862452975	2	1	5	Ocrl	117
4282728	1271.0204338542862	878.3624117811949	2	1	5	Ocrl	117
4282729	1145.063532501316	861.2782267896822	2	1	5	Ocrl	117
4282730	825.0284433586166	822.3887019952444	2	1	5	Ocrl	117
4282731	947.768482680638	952.3716676019051	2	1	5	Ocrl	117
4282732	972.0246449059596	757.4027235750251	2	1	5	Slc7a8	117
4282733	1072.9606392341618	806.1559560570316	2	1	5	Limk2	117
4282734	1018.2084183888171	777.1569720975101	2	1	5	Limk2	117
4282735	749.5072901245619	831.7164421536509	2	1	5	Phf14	117
4282736	1151.0192104254008	898.9552677650654	2	1	5	Phf14	117
4282737	905.5071738347092	709.2084809536956	2	1	5	Phf14	117
4282738	1014.2591286496167	686.9544741150278	2	1	5	Phf14	117
4282739	811.5559821202847	758.1562712948704	2	1	5	Tecpr2	117
4282740	1230.630678621994	813.6511396483829	2	1	5	Tecpr2	117
4282741	935.7790258395203	738.208830410222	2	1	5	Tecpr2	117
4282742	911.4278417561476	885.144746931917	2	1	5	Tecpr2	117
4282743	1000.2893969030805	817.3249798206017	2	1	5	Tecpr2	117
4282744	777.1919537058856	803.7762893065388	2	1	5	Dbnl	117
4282745	1126.4536873986074	852.0713181578358	2	1	5	Dbnl	117
4282746	1315.460813303972	872.8162353940334	2	1	5	Dbnl	117
4282747	940.692714439311	701.8218420852729	2	1	5	Dbnl	117
4282748	1146.4521656552154	779.8182157864305	2	1	5	Dbnl	117
4282749	957.1959467090151	788.8243270503683	2	1	5	Dbnl	117
4282750	1100.2051710540188	929.8247901170935	2	1	5	Dbnl	117
4282751	1195.5443246227926	967.7679691912635	2	1	5	Dbnl	117
4282752	1213.8498852141847	918.1770655495287	2	1	5	Dbnl	117
4282753	1025.19626635641	723.0699905605376	2	1	5	Dbnl	117
4282754	1233.7047403830604	766.3150839920759	2	1	5	Dbnl	117
4282755	1259.4584681159881	859.0674792360535	2	1	5	Dbnl	117
4282756	1153.9556399306268	884.8215940928183	2	1	5	Dbnl	117
4282757	806.2860487815269	869.1023439545916	2	1	5	Dbnl	117
4282758	1305.461429542955	904.3176351962113	2	1	5	Dbnl	117
4282759	1129.9553952346944	903.82298550047	2	1	5	Dbnl	117
4282760	1212.4582366416294	904.3204812129566	2	1	5	Dbnl	117
4282761	1183.203857458745	793.8175813097598	2	1	5	Dbnl	117
4282762	1286.2103926206041	891.8177926654304	2	1	5	Dbnl	117
4282763	1326.4605175192185	850.8151435324536	2	1	5	Dbnl	117
4282764	1221.2082798840768	859.430268683292	2	1	5	Dbnl	117
4282765	1176.80439787482	899.9112614353238	2	1	5	Dbnl	117
4282766	1112.136342178762	923.914640942017	2	1	5	Dbnl	117
4282767	991.4934406652313	893.174591641978	2	1	5	Nfat5	117
4282768	1297.766300883276	838.9138732002056	2	1	5	Nfat5	117
4282769	792.2553437837239	867.4317884562363	2	1	5	Nfat5	117
4282770	950.2523713682696	671.1717625260925	2	1	5	Nfat5	117
4282771	1099.510140046449	795.1695951347358	2	1	5	Nfat5	117
4282772	896.7544061471672	767.9258781717152	2	1	5	Nfat5	117
4282773	1222.5170434706815	912.4181659772412	2	1	5	Nfat5	117
4282774	1180.2649353808415	880.1688518315962	2	1	5	Nfat5	117
4282775	936.5070835949317	818.9257152705806	2	1	5	Nfat5	117
4282776	1141.0110548447774	793.6681572368842	2	1	5	Nfat5	117
4282777	1201.5182565634832	962.9200749807612	2	1	5	Nfat5	117
4282778	953.5063933221456	786.9243793436394	2	1	5	Nfat5	117
4282779	897.2588987763121	899.1789565843266	2	1	5	Nfat5	117
4282780	1225.4764616223226	925.2464877003091	2	1	5	Ift172	117
4282781	1027.2047806343733	914.7530138902539	2	1	5	Ift172	117
4282782	1136.155253848831	862.8517684545315	2	1	5	Ift172	117
4282783	1252.725185776248	880.2447421071923	2	1	5	Ift172	117
4282784	1046.4708175692454	851.5021427873185	2	1	5	Ift172	117
4282785	994.3756322017638	905.356864011955	2	1	5	Kif3b	117
4282786	833.870728179331	888.3638095942385	2	1	5	Kif3b	117
4282787	866.7002151692986	708.6154130737134	2	1	5	Nsun2	117
4282788	1273.4649532103556	816.1041760445002	2	1	5	Nsun2	117
4282789	1099.7115420571065	853.1112187914985	2	1	5	Nsun2	117
4282790	1222.715058983035	864.3286459072375	2	1	5	Nsun2	117
4282791	928.7102428705718	948.6197512330218	2	1	5	Nsun2	117
4282792	766.6968016981496	688.3683492677042	2	1	5	Nsun2	117
4282793	988.2543842954169	746.6056301736375	2	1	5	Nsun2	117
4282794	1033.4298345683978	834.3078390936876	2	1	5	Nsun2	117
4282795	1008.7111676822778	873.0037307948866	2	1	5	Nsun2	117
4282796	891.7001846072069	688.3640004247975	2	1	5	Nsun2	117
4282797	887.9515627566245	731.1152872919622	2	1	5	Nsun2	117
4282798	881.7532621900176	707.6429660746313	2	1	5	Nsun2	117
4282799	987.5919471038084	887.2754123638193	2	1	5	Nsun2	117
4282800	1291.7153881319746	814.1034915158697	2	1	5	Nsun2	117
4282801	1081.460905156571	849.1117489551958	2	1	5	Nsun2	117
4282802	987.9993436753035	930.4658754054368	2	1	5	Mpp5	117
4282803	763.9445476268457	784.8186053531816	2	1	5	Mpp5	117
4282804	797.9848619841861	762.1341719188067	2	1	5	Mpp5	117
4282805	908.6221154728735	719.341805023449	2	1	5	Synrg	117
4282806	1151.0610275145818	856.3656956111117	2	1	5	Synrg	117
4282807	906.3948285219716	941.372506487202	2	1	5	Synrg	117
4282808	1235.1322895009657	844.5847693259193	2	1	5	Synrg	117
4282809	1134.3168809898523	818.7183753438482	2	1	5	Sacm1l	117
4282810	955.8113275994963	759.9722439530481	2	1	5	Sacm1l	117
4282811	1225.8193253886327	834.4660750584412	2	1	5	Sacm1l	117
4282812	1113.2422211639987	907.4520078802494	2	1	5	Sacm1l	117
4282813	750.2393953496754	772.1454865713167	2	1	5	Btrc	117
4282814	1162.0000203229124	870.8815601799474	2	1	5	Btrc	117
4282815	1327.7540889458242	906.1258720503785	2	1	5	Btrc	117
4282816	1315.4261931244023	907.5104027585028	2	1	5	Krit1	117
4282817	1259.1381230775805	879.3501741506601	2	1	5	Krit1	117
4282818	1300.425046573221	891.2602963081388	2	1	5	Krit1	117
4282819	921.9026984017937	739.6005696002301	2	1	5	Ppp6r3	117
4282820	1057.658323221912	878.3486929047078	2	1	5	Ppp6r3	117
4282821	1275.410930840002	867.3426050095902	2	1	5	Ppp6r3	117
4282822	971.6531396908399	731.09908976711	2	1	5	Ppp6r3	117
4282823	754.1524492580115	812.1061293042651	2	1	5	Ppp6r3	117
4282824	1136.408978578245	864.0963582140674	2	1	5	Ppp6r3	117
4282825	1159.9117621184491	954.096920120209	2	1	5	Ppp6r3	117
4282826	1036.8206573157256	832.0396351471101	2	1	5	Ppp6r3	117
4282827	787.903081043008	818.8552882967618	2	1	5	Ppp6r3	117
4282828	1225.6608035421848	887.0942213714177	2	1	5	Ppp6r3	117
4282829	1007.2151627311451	736.0246572892714	2	1	5	Ppp6r3	117
4282830	909.6509929428573	683.1001385776842	2	1	5	Ppp6r3	117
4282831	1254.1588527300055	801.3422951141149	2	1	5	Ppp6r3	117
4282832	1041.9084188606469	889.5992796109401	2	1	5	Ppp6r3	117
4282833	1215.2900439968787	821.1842090746692	2	1	5	Ppp6r3	117
4282834	1091.9722560465673	894.1409277370127	2	1	5	Ppp6r3	117
4282835	1242.659102159841	816.3428009944066	2	1	5	Ppp6r3	117
4282836	827.1618361401407	916.7967550097658	2	1	5	Cdk7	117
4282837	1238.7289366468242	800.6504293163101	2	1	5	Sde2	117
4282838	907.3274291599162	910.6532513170424	2	1	5	Sde2	117
4282839	1095.583412887966	918.6456538996132	2	1	5	Sde2	117
4282840	1003.3283142017792	862.6478107251107	2	1	5	Sde2	117
4282841	767.5683900023863	794.4055853024204	2	1	5	Sde2	117
4282842	1297.8890911894684	881.3331643797401	2	1	5	Sde2	117
4282843	1012.215276538689	929.6795584555124	2	1	5	Sde2	117
4282844	976.8232323633621	759.6458140870172	2	1	5	Sde2	117
4282845	791.8667504906767	726.3486405872527	2	1	5	Sde2	117
4282846	1111.8302039098367	829.6422943708753	2	1	5	Sde2	117
4282847	907.5748906345423	849.6514111415953	2	1	5	Sde2	117
4282848	1057.5798554633368	860.645494042146	2	1	5	Sde2	117
4282849	1013.8244689609677	762.6443631485712	2	1	5	Sde2	117
4282850	1029.8278843744765	832.8958170656565	2	1	5	Sde2	117
4282851	1238.833550318333	818.1366676202106	2	1	5	Sde2	117
4282852	887.5267965293694	743.0831156953914	2	1	5	Trappc12	117
4282853	1273.5375033905073	806.5721709639286	2	1	5	Trappc12	117
4282854	1011.7816201200507	806.5805528584169	2	1	5	Trappc12	117
4282855	889.8588388604142	922.3287430779928	2	1	5	Pepd	117
4282856	1069.8644380508	913.0727700497679	2	1	5	Pepd	117
4282857	1018.8617558165549	880.8233227988751	2	1	5	Pepd	117
4282858	762.5131002611524	848.6896171728123	2	1	5	Pepd	117
4282859	956.4399902651617	901.6231216803095	2	1	5	Pepd	117
4282860	981.8659900573008	772.8095076326457	2	1	5	Pepd	117
4282861	1022.3605174542854	837.8218086440185	2	1	5	Pepd	117
4282862	873.8585970777438	931.0795317022646	2	1	5	Pepd	117
4282863	999.8433641220386	827.2361627512962	2	1	5	Ube2g1	117
4282864	1207.8536360969852	791.9747223045014	2	1	5	Ube2g1	117
4282865	1081.8455913318744	773.2293617823485	2	1	5	Ube2g1	117
4282866	812.2206387982123	728.619488549777	2	1	5	Syt3	117
4282867	1153.0323666492857	836.1941104476409	2	1	5	Api5	117
4282868	1283.0375138946047	897.4404704483334	2	1	5	Api5	117
4282869	1159.280228888786	776.4425731434867	2	1	5	Api5	117
4282870	1231.5365802083297	902.4425387143776	2	1	5	Api5	117
4282871	1004.5901418207808	703.1793108779048	2	1	5	Api5	117
4282872	902.5297997671498	911.2052732622462	2	1	5	Api5	117
4282873	1212.7829626141456	818.1914455887083	2	1	5	Api5	117
4282874	1020.6478808481387	783.7616754728858	2	1	5	Tnrc18	117
4282875	836.6504119767604	924.520917391545	2	1	5	Tnrc18	117
4282876	970.6522338431465	917.51567053346	2	1	5	Tnrc18	117
4282877	1280.4046626273944	855.0028169748667	2	1	5	Tnrc18	117
4282878	1109.7087950068028	809.0063464744059	2	1	5	Tnrc18	117
4282879	840.1427832173906	724.2676610353254	2	1	5	Tnrc18	117
4282880	1077.572275621137	906.5897895406875	2	1	5	Tnrc18	117
4282881	1195.6555669549782	913.0069735046166	2	1	5	Tnrc18	117
4282882	921.3986463902584	844.0164130805011	2	1	5	Tnrc18	117
4282883	1233.1523667112488	814.2539981094751	2	1	5	Tnrc18	117
4282884	1054.4056706559693	973.0133231246148	2	1	5	Tnrc18	117
4282885	899.6429438222409	704.0150684026247	2	1	5	Tnrc18	117
4282886	1288.1568148931965	908.0033476976732	2	1	5	Tnrc18	117
4282887	1070.150733267124	838.01061709131	2	1	5	Tnrc18	117
4282888	906.5692107912741	892.9300697221702	2	1	5	Tnrc18	117
4282889	809.1487752660472	893.0214834273125	2	1	5	Tnrc18	117
4282890	870.0428013627907	923.0156614122601	2	1	5	Tnrc18	117
4282891	1082.1563912863257	980.512380658258	2	1	5	Tnrc18	117
4282892	1121.6522975442433	857.7589496731052	2	1	5	Tnrc18	117
4282893	1037.1477076666565	772.5108601605259	2	1	5	Tnrc18	117
4282894	1003.0477533689173	795.3839402463855	2	1	5	Tnrc18	117
4282895	1169.9047783119472	903.0078088029545	2	1	5	Tnrc18	117
4282896	1112.6500864142113	803.7584533237339	2	1	5	Tnrc18	117
4282897	805.5451559580189	837.3291431189191	2	1	5	Grm7	117
4282898	842.289008706844	839.8368171272051	2	1	5	Grn	117
4282899	945.2925638143133	890.5838569705261	2	1	5	Grn	117
4282900	1101.7944071227216	871.0777852604747	2	1	5	Grn	117
4282901	921.7894311930885	815.8335006237312	2	1	5	Grn	117
4282902	855.6774006106892	919.7502570350171	2	1	5	Grn	117
4282903	994.9977203351467	806.4941636460595	2	1	5	Grn	117
4282904	826.2871089101528	795.3366770003765	2	1	5	Grn	117
4282905	861.2843242540715	751.0397868061724	2	1	5	Grn	117
4282906	939.0405254690445	838.0832268716568	2	1	5	Grn	117
4282907	973.0396352344505	798.8313370010017	2	1	5	Grn	117
4282908	915.7928935818453	912.8353125237928	2	1	5	Grn	117
4282909	769.3272843169079	801.8351302523953	2	1	5	Grn	117
4282910	811.3301223421944	865.1680388902004	2	1	5	Grn	117
4282911	907.2914396805653	877.0850363524256	2	1	5	Grn	117
4282912	860.2879230527195	802.3355412100892	2	1	5	Grn	117
4282913	994.3315126303252	820.1610751605704	2	1	5	Grn	117
4282914	959.9750943612328	901.4784956886554	2	1	5	Ppp1r21	117
4282915	813.7132917413147	833.2279822384496	2	1	5	Ppp1r21	117
4282916	1031.4794082779465	882.4751927740294	2	1	5	Ppp1r21	117
4282917	882.101048831185	910.6255968106983	2	1	5	Stam	117
4282918	1143.0997644046156	784.8641114709089	2	1	5	Stam	117
4282919	1229.857125472171	950.1130329284141	2	1	5	Stam	117
4282920	1292.3695975062988	858.4155198447264	2	1	5	Xpo6	117
4282921	1132.3662587496124	882.1724980692045	2	1	5	Xpo6	117
4282922	1003.065968590808	875.2835782700108	2	1	5	Xpo6	117
4282923	959.855763657965	733.6753703998587	2	1	5	Xpo6	117
4282924	1181.3508460272221	866.7562277022015	2	1	5	Xpo6	117
4282925	1096.5997299417998	924.6951528010421	2	1	5	Xpo6	117
4282926	952.4363210842948	715.9633015574551	2	1	5	Xpo6	117
4282927	918.8222881981927	927.3491508931999	2	1	5	Cask	117
4282928	860.8203587563054	931.8510922654559	2	1	5	Cask	117
4282929	1218.2316527292076	778.8579948196292	2	1	5	Cask	117
4282930	1156.3312562322149	944.5924197431011	2	1	5	Cask	117
4282931	1026.3208102218102	756.3397545333848	2	1	5	Cask	117
4282932	860.8137780838321	718.8435286328796	2	1	5	Cask	117
4282933	1029.0743872643748	868.5936423963251	2	1	5	Cask	117
4282934	780.3154937301738	866.8512641415912	2	1	5	Cask	117
4282935	1059.5729261716651	786.0897935034031	2	1	5	Cask	117
4282936	1230.5700345686382	880.528372864593	2	1	5	Cask	117
4282937	1066.0744686944643	829.0911069336346	2	1	5	Cask	117
4282938	1248.5822279286676	869.8369021863263	2	1	5	Cask	117
4282939	921.5721237625964	918.598737228824	2	1	5	Cask	117
4282940	920.7218299817001	760.7335146629609	2	1	5	Setbp1	117
4282941	1157.672092330928	941.646703594015	2	1	5	Setbp1	117
4282942	997.9150360704114	734.794174704271	2	1	5	Prpf39	117
4282943	1212.4231001569858	930.7952437481767	2	1	5	Prpf39	117
4282944	846.6795757166338	928.13813460681	2	1	5	Prpf39	117
4282945	767.3422943388463	807.8031569806684	2	1	5	Prpf39	117
4282946	890.4033337498755	914.7663947232328	2	1	5	Prpf39	117
4282947	1319.6181440084706	888.9621889433294	2	1	5	Coq5	117
4282948	882.8536213767106	731.4704974525253	2	1	5	Coq5	117
4282949	895.9703642394893	904.3486717087234	2	1	5	Coq5	117
4282950	1061.361053283366	850.4683735079174	2	1	5	Coq5	117
4282951	1269.3647231623436	807.4616634266486	2	1	5	Coq5	117
4282952	781.6043148959252	842.9758850207886	2	1	5	Coq5	117
4282953	834.7518162749466	755.8711160133408	2	1	5	Coq5	117
4282954	853.8548079178171	799.2228777348201	2	1	5	Coq5	117
4282955	1253.8677884795597	931.7149888374761	2	1	5	Coq5	117
4282956	1328.367467033383	856.9611981143087	2	1	5	Coq5	117
4282957	904.0325462080577	689.3487017625425	2	1	5	Btbd2	117
4282958	1076.5399149312423	872.0990216351172	2	1	5	Btbd2	117
4282959	1264.0429633719546	828.0942614532862	2	1	5	Btbd2	117
4282960	949.0390792231586	962.8535438379082	2	1	5	Btbd2	117
4282961	1223.0405553046446	752.3435071255292	2	1	5	Btbd2	117
4282962	958.037432194415	872.8514695839199	2	1	5	Btbd2	117
4282963	788.3316745265242	795.2636444135687	2	1	5	Acvr1	117
4282964	940.3307583322716	708.2565149797244	2	1	5	Acvr1	117
4282965	972.3391330016157	915.758550414467	2	1	5	Acvr1	117
4282966	802.3096950995199	823.8341335881255	2	1	5	Acvr1	117
4282967	1296.904001692849	883.0225274831314	2	1	5	Zkscan1	117
4282968	1040.4014166956702	901.035027936767	2	1	5	Zkscan1	117
4282969	878.6463852796988	840.7919403709795	2	1	5	Zkscan1	117
4282970	1122.4039851744278	931.2815109428461	2	1	5	Zkscan1	117
4282971	966.1218611257345	954.9362229883573	2	1	5	Zkscan1	117
4282972	1101.344775549339	876.5512547155629	2	1	5	Gba2	117
4282973	872.3309472567466	722.554036423192	2	1	5	Gba2	117
4282974	1084.0664764767241	831.7881529644459	2	1	5	Gba2	117
4282975	1086.7350069028428	883.4569114550183	2	1	5	Gba2	117
4282976	757.1157499837791	806.0403451166034	2	1	5	Atl2	117
4282977	1001.123995597474	910.2847265332401	2	1	5	Atl2	117
4282978	944.868287855554	766.0335931317998	2	1	5	Atl2	117
4282979	807.1194713684217	891.7904842353403	2	1	5	Atl2	117
4282980	806.3015860921869	769.3236954696771	2	1	5	Atl2	117
4282981	1085.5735521572553	780.4292572717204	2	1	5	Atl2	117
4282982	936.6232738675271	929.0371559346075	2	1	5	Atl2	117
4282983	891.641315255274	901.323634704998	2	1	5	Atl2	117
4282984	810.3656792098159	770.0379253081007	2	1	5	Atl2	117
4282985	1147.7857048906276	811.3125936808653	2	1	5	Mpdz	117
4282986	891.7689699414187	722.5692003518587	2	1	5	Mpdz	117
4282987	1004.7747796921808	725.3144518594299	2	1	5	Mpdz	117
4282988	767.7689024294446	865.331762074099	2	1	5	Mpdz	117
4282989	1036.286770569302	965.3251700699517	2	1	5	Mpdz	117
4282990	783.6801215891986	745.9978792215261	2	1	5	Mpdz	117
4282991	1037.7837571005593	894.3215356463131	2	1	5	Mpdz	117
4282992	1199.5353795031797	743.3069210998323	2	1	5	Mpdz	117
4282993	902.7766976923178	888.3270769891406	2	1	5	Mpdz	117
4282994	752.7634720666058	757.3269716017239	2	1	5	Mpdz	117
4282995	967.5614195389512	958.3076863147938	2	1	5	Mpdz	117
4282996	999.7824491103133	908.323885651382	2	1	5	Mpdz	117
4282997	865.5169549884964	706.3195148589992	2	1	5	Mpdz	117
4282998	835.5710990092913	899.4025788846633	2	1	5	Vps13b	117
4282999	1093.738080320144	868.7542404643244	2	1	5	Vps13b	117
4283000	1140.4877780219	833.2515592799926	2	1	5	Vps13b	117
4283001	1027.9650479870056	882.8113381550951	2	1	5	Usf2	117
4283002	1132.2166335338557	859.0567376387619	2	1	5	Usf2	117
4283003	1281.4723954638712	915.3023417919517	2	1	5	Usf2	117
4283004	1120.214715867784	817.0562024856391	2	1	5	Usf2	117
4283005	1269.4650232465565	793.8780582414903	2	1	5	Usf2	117
4283006	1065.469300365891	969.8119833677335	2	1	5	Usf2	117
4283007	1074.7136998106942	818.8079854410228	2	1	5	Usf2	117
4283008	1268.2177464307322	803.050139149536	2	1	5	Usf2	117
4283009	1106.0011990207347	920.6562864340503	2	1	5	Abca5	117
4283010	1141.8995698778892	904.7588909887862	2	1	5	Abca5	117
4283011	1045.8867301354646	807.7848835106847	2	1	5	Lrrc49	117
4283012	1258.2245377305405	835.4486965640772	2	1	5	Lrrc49	117
4283013	1247.4930427368852	858.1370110162637	2	1	5	Lrrc49	117
4283014	1297.3124787778631	867.7982836599305	2	1	5	Lrrc49	117
4283015	1114.2424425097083	916.1411612612083	2	1	5	Lrrc49	117
4283016	1219.117456484751	854.5949601831657	2	1	5	Lrrc49	117
4283017	1020.752477251559	779.2110754392448	2	1	5	Epc2	117
4283018	1083.4592133873525	995.538949777367	2	1	5	Epc2	117
4283019	812.4514921822736	823.0484606768965	2	1	5	Epc2	117
4283020	1046.7046584887983	879.5398307438636	2	1	5	Epc2	117
4283021	1028.4491046120652	735.039893848807	2	1	5	Epc2	117
4283022	780.7001228227854	790.5495165374342	2	1	5	Epc2	117
4283023	887.4193006557667	790.21687481226	2	1	5	Epc2	117
4283024	1029.4135928130863	793.1893158347565	2	1	5	Epc2	117
4283025	1068.1734172835083	876.6489191893412	2	1	5	Epc2	117
4283026	979.9443593635189	906.6599093131616	2	1	5	Ablim1	117
4283027	894.1883746711933	740.6611344298572	2	1	5	Ablim1	117
4283028	1217.7915337755578	793.0776803734186	2	1	5	Spata2	117
4283029	1055.8968757585046	898.7172013676164	2	1	5	Spata2	117
4283030	764.4600900538754	846.2211778092865	2	1	5	Spata2	117
4283031	1110.798805350787	889.8828819773729	2	1	5	Spata2	117
4283032	1201.5427797803602	851.5791027999579	2	1	5	Spata2	117
4283033	980.8295618873668	946.1419645772243	2	1	5	Col4a3bp	117
4283034	1311.5125278689034	889.0702252329158	2	1	5	Col4a3bp	117
4283035	1205.7585774441677	881.3239045480105	2	1	5	Col4a3bp	117
4283036	1226.477310327999	805.705982683871	2	1	5	Kat6b	117
4283037	956.7537798985048	884.7980502322748	2	1	5	Kat6b	117
4283038	1216.2114790376083	888.7364454767493	2	1	5	Kat6b	117
4283039	990.9876157977873	841.3786272742512	2	1	5	Lrp6	117
4283040	806.983492675257	886.6383383125966	2	1	5	Lrp6	117
4283041	865.4785515780031	731.8805705052708	2	1	5	Lrp6	117
4283042	848.2306682173432	792.1333472830457	2	1	5	Lrp6	117
4283043	1112.4922818470866	855.1236915017553	2	1	5	Lrp6	117
4283044	1047.7365896255383	775.623911364283	2	1	5	Lrp6	117
4283045	956.7317748351177	735.6266293017733	2	1	5	Lrp6	117
4283046	980.2421289129695	950.8827541327319	2	1	5	Lrp6	117
4283047	991.7407582138491	911.1309265451337	2	1	5	Lrp6	117
4283048	787.2273687205438	763.8851124165112	2	1	5	Lrp6	117
4283049	995.9857575236052	795.8768800885798	2	1	5	Lrp6	117
4283050	883.2298339158609	747.3802958050617	2	1	5	Lrp6	117
4283051	868.9812104559837	788.8823121878826	2	1	5	Lrp6	117
4283052	994.9890633495545	870.8794250795808	2	1	5	Lrp6	117
4283053	870.7280171867585	715.6297914199063	2	1	5	Lrp6	117
4283054	997.7379115808878	842.8783751073661	2	1	5	Lrp6	117
4283055	1202.1350212933835	820.798614846518	2	1	5	Irf2bp2	117
4283056	911.3797829263501	822.556075440419	2	1	5	Irf2bp2	117
4283057	1048.886044055571	969.5552361756556	2	1	5	Irf2bp2	117
4283058	1079.803255747035	779.4650102894202	2	1	5	Irf2bp2	117
4283059	1186.1384692055758	967.051693501928	2	1	5	Irf2bp2	117
4283060	1006.5461802008527	732.1925846563973	2	1	5	Irf2bp2	117
4283061	1210.634373550677	789.0478224912908	2	1	5	Irf2bp2	117
4283062	1080.1343075373545	879.5528077612764	2	1	5	Irf2bp2	117
4283063	1018.1311760898185	801.5529569164917	2	1	5	Irf2bp2	117
4283064	1002.8825997184521	867.8045487779225	2	1	5	Irf2bp2	117
4283065	922.8812980305116	873.5567040166113	2	1	5	Irf2bp2	117
4283066	964.3841853791305	957.8071788668306	2	1	5	Irf2bp2	117
4283067	1179.1347299592546	825.7992930889279	2	1	5	Irf2bp2	117
4283068	845.4864981649001	803.1960896339007	2	1	5	Irf2bp2	117
4283069	1249.5547787802875	873.1897495312118	2	1	5	Irf2bp2	117
4283070	1147.134588483899	843.0504218474839	2	1	5	Irf2bp2	117
4283071	1050.8817527912918	799.8020989253935	2	1	5	Irf2bp2	117
4283072	903.1301228699213	842.0566410739982	2	1	5	Irf2bp2	117
4283073	942.1298510359741	803.8049426317065	2	1	5	Irf2bp2	117
4283074	900.4682794863123	803.802749877822	2	1	5	Irf2bp2	117
4283075	1115.346464199593	991.6459065111427	2	1	5	Cyb5r3	117
4283076	1210.244592697597	791.2604989297641	2	1	5	Cyb5r3	117
4283077	917.593046498205	938.9030027548016	2	1	5	Cyb5r3	117
4283078	975.5859083534341	738.8993840892555	2	1	5	Cyb5r3	117
4283079	1039.3372913799021	763.6471412714327	2	1	5	Cyb5r3	117
4283080	1203.5943238845211	918.3920395309174	2	1	5	Cyb5r3	117
4283081	1331.595090443283	914.6371759084515	2	1	5	Cyb5r3	117
4283082	1282.5950199533581	921.8890837589704	2	1	5	Cyb5r3	117
4283083	934.8332996135871	677.6504785623376	2	1	5	Cyb5r3	117
4283084	1220.3420721055265	855.6409652764341	2	1	5	Cyb5r3	117
4283085	1194.5906196172807	822.3917037985518	2	1	5	Cyb5r3	117
4283086	806.5851078710756	749.9058497028167	2	1	5	Cyb5r3	117
4283087	962.5957444251279	1001.6517487175424	2	1	5	Cyb5r3	117
4283088	782.5798906831283	867.6135975853825	2	1	5	Cyb5r3	117
4283089	1120.584887457349	684.6435109186583	2	1	5	Cyb5r3	117
4283090	1091.5905177046338	838.8957124619258	2	1	5	Cyb5r3	117
4283091	1054.3425265460519	899.3975505882937	2	1	5	Cyb5r3	117
4283092	1270.3404631448348	803.6387034526435	2	1	5	Cyb5r3	117
4283093	1136.8411143969975	846.1440488376447	2	1	5	Cyb5r3	117
4283094	1043.584753422915	695.6465007601324	2	1	5	Cyb5r3	117
4283095	973.5934788393876	939.6508900183961	2	1	5	Cyb5r3	117
4283096	1061.5954886730103	976.1478277603927	2	1	5	Cyb5r3	117
4283097	1033.5899374304472	834.6478715820017	2	1	5	Cyb5r3	117
4283098	1088.5851504291418	697.6448136467692	2	1	5	Cyb5r3	117
4283099	923.5838068049716	693.4010286772802	2	1	5	Cyb5r3	117
4283100	1316.5929416370002	860.6373573746017	2	1	5	Cyb5r3	117
4283101	1054.5948891330474	961.6479846265572	2	1	5	Cyb5r3	117
4283102	824.5898962993051	872.906050246156	2	1	5	Cyb5r3	117
4283103	1242.5890103367537	770.6395124508003	2	1	5	Cyb5r3	117
4283104	1234.5906784430356	816.3901485935872	2	1	5	Cyb5r3	117
4283105	1307.5941398553546	893.8879385631387	2	1	5	Cyb5r3	117
4283106	745.8567283298092	775.9280908489133	2	1	5	Cyb5r3	117
4283107	899.5830822294023	678.6518238180319	2	1	5	Cyb5r3	117
4283108	1012.8437211692981	938.3993890518824	2	1	5	Cyb5r3	117
4283109	1133.5946075901993	939.3948457473934	2	1	5	Cyb5r3	117
4283110	931.5924227001453	919.6523351498449	2	1	5	Cyb5r3	117
4283111	1043.33516049755	706.396598427502	2	1	5	Cyb5r3	117
4283112	1101.593031893478	903.645793377444	2	1	5	Cyb5r3	117
4283113	1007.8344637273569	694.6478399312888	2	1	5	Cyb5r3	117
4283114	932.5850017254049	723.1508981813625	2	1	5	Cyb5r3	117
4283115	1036.841060536516	863.6479504678778	2	1	5	Cyb5r3	117
4283116	1002.5875231173579	776.648629421541	2	1	5	Cyb5r3	117
4283117	1081.586859864074	744.1454146471915	2	1	5	Cyb5r3	117
4283118	1244.5931457830382	879.640215307677	2	1	5	Cyb5r3	117
4283119	920.8321557835386	649.9008131349585	2	1	5	Cyb5r3	117
4283120	1085.5961691812706	989.6470125279716	2	1	5	Cyb5r3	117
4283121	1213.1990417692766	817.5805874101071	2	1	5	Cyb5r3	117
4283122	891.5844996379831	717.6524048254229	2	1	5	Cyb5r3	117
4283123	1278.592931281864	867.3888396283728	2	1	5	Cyb5r3	117
4283124	817.587827632882	819.655931159517	2	1	5	Cyb5r3	117
4283125	941.5829054820067	665.9001482257585	2	1	5	Cyb5r3	117
4283126	1089.3444460983853	943.1465473923342	2	1	5	Cyb5r3	117
4283127	1212.088494273191	762.640607166169	2	1	5	Cyb5r3	117
4283128	1085.5882873586156	781.1455276646996	2	1	5	Cyb5r3	117
4283129	1281.5911036973	818.6383807209479	2	1	5	Cyb5r3	117
4283130	1253.5948736492228	923.6401892748181	2	1	5	Cyb5r3	117
4283131	965.8443019486983	962.901344533537	2	1	5	Cyb5r3	117
4283132	1323.916840934563	904.5890493980354	2	1	5	Cyb5r3	117
4283133	1032.5853554201844	713.6470452126779	2	1	5	Cyb5r3	117
4283134	802.1897351332126	736.5923276936325	2	1	5	Cyb5r3	117
4283135	1029.0943728620446	952.6488849515322	2	1	5	Cyb5r3	117
4283136	1279.843685860435	887.138934995811	2	1	5	Cyb5r3	117
4283137	1310.8447161929337	908.637921624183	2	1	5	Cyb5r3	117
4283138	1330.5955572298424	927.1373072289816	2	1	5	Cyb5r3	117
4283139	1271.2465603140547	829.591179991662	2	1	5	Cyb5r3	117
4283140	796.5238345753952	763.5929558310437	2	1	5	Cyb5r3	117
4283141	859.8397937679736	863.6546520174393	2	1	5	Cyb5r3	117
4283142	1063.5938429906228	932.3974423716377	2	1	5	Cyb5r3	117
4283143	1216.5891234940646	778.3905481405932	2	1	5	Cyb5r3	117
4283144	987.8359440274648	737.6489125993486	2	1	5	Cyb5r3	117
4283145	1072.345202257116	966.6473433996252	2	1	5	Cyb5r3	117
4283146	815.5882670548921	831.6560924807932	2	1	5	Cyb5r3	117
4283147	1113.6079281283257	907.6846250661876	2	1	5	Cyb5r3	117
4283148	1060.5859537061642	724.1460657932339	2	1	5	Cyb5r3	117
4283149	806.5853256840363	755.4058854951658	2	1	5	Cyb5r3	117
4283150	1001.5850732062277	711.898208226563	2	1	5	Cyb5r3	117
4283151	1303.594020865109	891.6380702903914	2	1	5	Cyb5r3	117
4283152	884.9754832754567	714.7194830830404	2	1	5	Cyb5r3	117
4283153	1083.3458197594928	980.6470378320166	2	1	5	Cyb5r3	117
4283154	802.585414164797	758.6560626318898	2	1	5	Cyb5r3	117
4283155	1066.8452069137657	967.6475589677046	2	1	5	Cyb5r3	117
4283156	923.332526446408	659.4007998144622	2	1	5	Cyb5r3	117
4283157	976.593197794661	931.6507194561638	2	1	5	Cyb5r3	117
4283158	1277.8438403980617	891.6390385152272	2	1	5	Cyb5r3	117
4283159	1238.590622353238	813.8899760148751	2	1	5	Cyb5r3	117
4283160	916.4049258338483	927.9187830355862	2	1	5	Jakmip1	117
4283161	1204.2114069966335	927.0143256836097	2	1	5	Shoc2	117
4283162	872.4531018053833	941.5283815806222	2	1	5	Shoc2	117
4283163	1060.9529430013545	815.0172213138194	2	1	5	Shoc2	117
4283164	813.6992233796352	885.7793012395325	2	1	5	Shoc2	117
4283165	933.445115101988	708.0196020481924	2	1	5	Shoc2	117
4283166	830.7921742910988	753.4210748998263	2	1	5	Shoc2	117
4283167	941.4553688446302	951.5258059750303	2	1	5	Shoc2	117
4283168	1139.8079684178629	853.0786255523566	2	1	5	Shoc2	117
4283169	916.6993126220912	820.7733079445821	2	1	5	Shoc2	117
4283170	1125.9602255979948	949.2681468278334	2	1	5	Shoc2	117
4283171	746.6949785261727	826.5304727659759	2	1	5	Shoc2	117
4283172	890.9448537021524	729.5219177355459	2	1	5	Shoc2	117
4283173	996.4565237516255	743.8103332962106	2	1	5	Shoc2	117
4283174	1108.1377659084164	797.0778555962269	2	1	5	Shoc2	117
4283175	1052.2036323346852	837.5181739129314	2	1	5	Shoc2	117
4283176	889.196066468716	760.2728248578727	2	1	5	Shoc2	117
4283177	761.9462367123451	827.8006962585908	2	1	5	Fmn2	117
4283178	947.3690295337861	738.816026171206	2	1	5	Fmn2	117
4283179	1060.8431777134033	869.4461814475491	2	1	5	Nipa2	117
4283180	801.5092042190199	887.4995521712581	2	1	5	Nipa2	117
4283181	944.581135468623	897.1986621492956	2	1	5	Bbx	117
4283182	1295.3368202777924	890.6840491334283	2	1	5	Bbx	117
4283183	1028.0825432726479	896.9452195852166	2	1	5	Bbx	117
4283184	1319.612375490512	911.0679390936614	2	1	5	Fxr2	117
4283185	936.3592817885769	860.5820084097049	2	1	5	Fxr2	117
4283186	744.6057463405722	781.588871401003	2	1	5	Fxr2	117
4283187	1152.604132495579	703.3234702091061	2	1	5	Fxr2	117
4283188	1176.6138747275706	963.5734119592104	2	1	5	Fxr2	117
4283189	1170.1102556297146	866.5733495892305	2	1	5	Fxr2	117
4283190	1071.6092437199247	847.8269431054897	2	1	5	Fxr2	117
4283191	1249.3290043351908	789.6344952496073	2	1	5	Fxr2	117
4283192	1010.5551475696742	810.211092544546	2	1	5	Fxr2	117
4283193	1257.3571456659454	775.5698217907435	2	1	5	Fxr2	117
4283194	1196.9226431812176	881.227319578085	2	1	5	Phc2	117
4283195	978.1622382819373	718.7361621838413	2	1	5	Phc2	117
4283196	952.6404233426875	946.4232498977668	2	1	5	Phc2	117
4283197	1203.4185772637418	796.4760246420519	2	1	5	Phc2	117
4283198	1031.3969826298303	784.9671608321787	2	1	5	Phc2	117
4283199	970.07198992041	934.6391023917985	2	1	5	Phc2	117
4283200	954.296463645749	718.755220581981	2	1	5	Phc2	117
4283201	1292.9611374861533	905.477715842258	2	1	5	Raf1	117
4283202	888.2043243627392	920.4935967911728	2	1	5	Raf1	117
4283203	908.4472681061804	727.9892899214934	2	1	5	Raf1	117
4283204	1060.9569473777083	906.7366906265719	2	1	5	Raf1	117
4283205	1211.9581806233698	867.2301526809891	2	1	5	Raf1	117
4283206	1047.9518196287372	779.984878462618	2	1	5	Raf1	117
4283207	1213.2035987514555	747.7279052062547	2	1	5	Raf1	117
4283208	759.9463506419737	774.7458893065718	2	1	5	Raf1	117
4283209	968.2059086026075	923.7405756439198	2	1	5	Raf1	117
4283210	969.108442234245	713.641932921298	2	1	5	Raf1	117
4283211	1068.955974857935	877.7358516824982	2	1	5	Raf1	117
4283212	1050.209201985583	970.2382551936424	2	1	5	Raf1	117
4283213	826.2008372424914	859.4948732601191	2	1	5	Raf1	117
4283214	816.9465538113772	752.9932966390522	2	1	5	Raf1	117
4283215	1090.20421000436	821.9840140741392	2	1	5	Raf1	117
4283216	1295.210962352772	899.7275212085733	2	1	5	Raf1	117
4283217	1135.1804253462378	828.72636525112	2	1	5	Raf1	117
4283218	1297.2091622826536	852.226585346436	2	1	5	Raf1	117
4283219	1056.2030811433397	808.7350776910091	2	1	5	Raf1	117
4283220	1196.7074735353742	855.730520813155	2	1	5	Raf1	117
4283221	1028.450625417907	758.2352347643139	2	1	5	Raf1	117
4283222	1056.7026779053162	798.2348592197781	2	1	5	Raf1	117
4283223	878.4547206930764	935.4942516495436	2	1	5	Raf1	117
4283224	989.456764250727	935.739975311265	2	1	5	Raf1	117
4283225	902.9552926719414	938.7433713845279	2	1	5	Raf1	117
4283226	1207.4539164999378	758.4783178697594	2	1	5	Raf1	117
4283227	913.8492509646925	931.0705272963979	2	1	5	Raf1	117
4283228	976.7059429812105	920.240193362951	2	1	5	Raf1	117
4283229	1225.1482111597559	854.2709725286574	2	1	5	Syt17	117
4283230	994.8478736585599	866.2886335496902	2	1	5	Syt17	117
4283231	1016.3872369246782	899.8087255322074	2	1	5	Btg1	117
4283232	840.3311398045057	891.0751100325315	2	1	5	Btg1	117
4283233	790.2404810361445	827.6392088022313	2	1	5	Btg1	117
4283234	1124.7392226847944	793.6340220433058	2	1	5	Btg1	117
4283235	797.7483631680298	774.1966124320683	2	1	5	Btg1	117
4283236	800.4896950014132	778.6391591926866	2	1	5	Btg1	117
4283237	948.2092053652367	936.1100382745626	2	1	5	Abhd16a	117
4283238	1096.3700862544065	904.0424593545049	2	1	5	Abhd16a	117
4283239	770.6059224882908	797.048506340337	2	1	5	Abhd16a	117
4283240	1054.8643258366542	757.0387371804543	2	1	5	Abhd16a	117
4283241	822.110522636023	893.3002247288757	2	1	5	Abhd16a	117
4283242	995.3636444165187	801.5419959313979	2	1	5	Abhd16a	117
4283243	830.5401936892695	871.2161854796268	2	1	5	St3gal2	117
4283244	1114.5464384164559	868.4557093160146	2	1	5	St3gal2	117
4283245	945.5447202400171	924.7131648272346	2	1	5	St3gal2	117
4283246	955.5367873782615	702.2078254980195	2	1	5	St3gal2	117
4283247	1060.114554501646	866.6586246150795	2	1	5	St3gal2	117
4283248	910.5367127819983	727.7100478849917	2	1	5	St3gal2	117
4283249	1144.6061656976033	840.1736537487446	2	1	5	St3gal2	117
4283250	1191.7982992652956	872.202949788328	2	1	5	St3gal2	117
4283251	1014.5448280985017	885.4597568931293	2	1	5	St3gal2	117
4283252	988.2965227346749	947.9621163091059	2	1	5	St3gal2	117
4283253	958.5408262764661	810.460135488102	2	1	5	St3gal2	117
4283254	804.5371496375549	803.9656382087426	2	1	5	St3gal2	117
4283255	1031.0426547249563	816.207600982944	2	1	5	St3gal2	117
4283256	971.5479388274277	996.4638136281353	2	1	5	St3gal2	117
4283257	773.5389570742186	872.2182984772031	2	1	5	St3gal2	117
4283258	944.4788860812265	881.5023522511843	2	1	5	St3gal2	117
4283259	997.8159197150608	940.1682294629104	2	1	5	St3gal2	117
4283260	1037.711580647976	866.6833345835794	2	1	5	Ing2	117
4283261	811.515864656023	757.6294017136288	2	1	5	Ing2	117
4283262	846.457829219882	856.9411132377588	2	1	5	Ing2	117
4283263	938.9557863633783	768.9357181896486	2	1	5	Ing2	117
4283264	1236.9634043475662	826.9243451019621	2	1	5	Ing2	117
4283265	1018.7120050759381	885.1844489957285	2	1	5	Ing2	117
4283266	992.8543835322625	781.6260039205655	2	1	5	Ing2	117
4283267	1299.2143895597173	824.4217205354614	2	1	5	Ing2	117
4283268	1163.6263257372925	944.005333914844	2	1	5	Fbxw5	117
4283269	905.6143278487781	708.257903583843	2	1	5	Fbxw5	117
4283270	1125.6225366949025	838.5042701776345	2	1	5	Fbxw5	117
4283271	957.365491464665	712.006501813647	2	1	5	Fbxw5	117
4283272	1096.2738373250777	829.9704651341585	2	1	5	Tmcc2	117
4283273	1169.6885319590283	910.0052742181796	2	1	5	Smarcal1	117
4283274	905.4258818780219	687.2638379076654	2	1	5	Smarcal1	117
4283275	963.3847527742729	911.9459211222036	2	1	5	Egr4	117
4283276	1277.0640842599184	881.479691792944	2	1	5	Egr4	117
4283277	836.2122144107825	923.5069016600937	2	1	5	Egr4	117
4283278	803.5376063488203	747.9089459116407	2	1	5	Ppip5k1	117
4283279	1268.0514919076666	859.1508843886746	2	1	5	Ppip5k1	117
4283280	1088.4688161234392	902.2572625304571	2	1	5	Ppip5k1	117
4283281	1210.3022719211915	952.9045038629101	2	1	5	Ppip5k1	117
4283282	1234.0137354222823	770.5541628780043	2	1	5	Sidt2	117
4283283	1145.5179457904276	906.8103773981402	2	1	5	Sidt2	117
4283284	799.757912039668	831.5331738089826	2	1	5	Sidt2	117
4283285	992.8237923968055	896.5632901123854	2	1	5	Sidt2	117
4283286	1021.5145614477807	879.8151568252747	2	1	5	Sidt2	117
4283287	903.2467258049419	927.4518453043	2	1	5	Dstyk	117
4283288	1235.2499812066303	878.6892668930917	2	1	5	Dstyk	117
4283289	816.2444648375276	900.9545497495048	2	1	5	Dstyk	117
4283290	1229.9445719599896	918.2060383739158	2	1	5	Gcn1l1	117
4283291	826.6704330289703	893.2183686812821	2	1	5	Gcn1l1	117
4283292	1083.681283973151	776.4528426115094	2	1	5	Gcn1l1	117
4283293	961.4231663941955	745.2052190586919	2	1	5	Gcn1l1	117
4283294	1311.6987456351749	902.2023240306248	2	1	5	Gcn1l1	117
4283295	1010.6821505969243	925.2139322473976	2	1	5	Gcn1l1	117
4283296	1212.3162772374314	760.1563525000716	2	1	5	Gcn1l1	117
4283297	1100.1833390546312	809.2041867941043	2	1	5	Gcn1l1	117
4283298	882.6704220616479	798.2109705383535	2	1	5	Gcn1l1	117
4283299	1144.097732937288	920.2333651143134	2	1	5	Gcn1l1	117
4283300	1057.7969241513663	814.5232003529854	2	1	5	Gcn1l1	117
4283301	1178.1905752495006	889.2061422580039	2	1	5	Gcn1l1	117
4283302	1280.197284686983	913.2040444502608	2	1	5	Gcn1l1	117
4283303	1162.440783659336	921.2085169731739	2	1	5	Gcn1l1	117
4283304	984.4299590000937	905.2136723712168	2	1	5	Gcn1l1	117
4283305	1069.1816243299118	811.4553682512342	2	1	5	Gcn1l1	117
4283306	861.3783665321641	848.7764820478204	2	1	5	Cggbp1	117
4283307	1269.3872815620953	844.0113171233506	2	1	5	Cggbp1	117
4283308	1027.3804096578433	804.0193575871685	2	1	5	Cggbp1	117
4283309	1160.632755391522	787.0140565683165	2	1	5	Cggbp1	117
4283310	876.3810293550873	912.0273389417387	2	1	5	Cggbp1	117
4283311	1220.1440897152338	890.7878404821971	2	1	5	Fbxo38	117
4283312	1159.1389430541112	796.0360589969237	2	1	5	Fbxo38	117
4283313	923.0403342143505	861.2099885654261	2	1	5	Fbxo38	117
4283314	1129.384016231511	911.8709603430428	2	1	5	Fbxo38	117
4283315	1231.0508606100016	806.5294971078473	2	1	5	Fbxo38	117
4283316	1261.6451619088375	873.7859692647648	2	1	5	Fbxo38	117
4283317	1018.5252950253539	827.359681712788	2	1	5	Cdc27	117
4283318	1155.7775733075066	856.6057318087957	2	1	5	Cdc27	117
4283319	924.2768636521394	908.8634155918764	2	1	5	Cdc27	117
4283320	1222.2781947421217	855.6036725349014	2	1	5	Cdc27	117
4283321	1227.526149071959	787.8528247181126	2	1	5	Cdc27	117
4283322	810.5196753881253	712.8649778090271	2	1	5	Cdc27	117
4283323	979.5406862549154	761.7679963475958	2	1	5	Cdc27	117
4283324	1027.5242310318886	790.1090423486928	2	1	5	Cdc27	117
4283325	804.7751884080253	892.8669451221392	2	1	5	Cdc27	117
4283326	1124.2770427323987	850.1066514116546	2	1	5	Cdc27	117
4283327	869.7759929699948	897.6149877568823	2	1	5	Cdc27	117
4283328	892.5274798199645	938.6146968019194	2	1	5	Cdc27	117
4283329	1312.2806476923854	906.101393313822	2	1	5	Cdc27	117
4283330	989.5275550705475	909.6114062013189	2	1	5	Cdc27	117
4283331	1112.7775756514848	870.8571978408313	2	1	5	Cdc27	117
4283332	1151.0267352874773	831.3556355453411	2	1	5	Cdc27	117
4283333	990.5633336667815	736.8693167134628	2	1	5	Cdc27	117
4283334	1034.2083809294038	762.7655822033986	2	1	5	Cdc27	117
4283335	1093.3088904063313	868.4617362919566	2	1	5	Btg2	117
4283336	1026.1197492085491	889.1476878226921	2	1	5	Btg2	117
4283337	769.691740102518	695.1973066715789	2	1	5	Pacs1	117
4283338	1128.9572181839894	901.4394821464948	2	1	5	Pacs1	117
4283339	1160.7034762412857	773.435428722114	2	1	5	Pacs1	117
4283340	951.4537442566908	918.6960897854249	2	1	5	Pacs1	117
4283341	1250.1405351320607	882.443672664369	2	1	5	Pacs1	117
4283342	768.6929122646127	729.4481353249378	2	1	5	Pacs1	117
4283343	1171.204493155577	795.6855714276393	2	1	5	Pacs1	117
4283344	945.5154028435636	890.9616442237116	2	1	5	Wdr18	117
4283345	1230.815535175416	871.6773927592577	2	1	5	Wdr18	117
4283346	1065.016429596482	878.2083312349044	2	1	5	Wdr18	117
4283347	1148.768937245641	936.7067599136393	2	1	5	Wdr18	117
4283348	1248.0165099654612	802.7025960611293	2	1	5	Wdr18	117
4283349	1065.8850222839694	846.9293432991313	2	1	5	Kcnc3	117
4283350	865.3023079129919	947.0853217547485	2	1	5	Tbc1d15	117
4283351	1116.3026756419679	811.3256298026065	2	1	5	Tbc1d15	117
4283352	972.548637392109	758.0789179961869	2	1	5	Tbc1d15	117
4283353	1296.3605411455121	863.0664162434296	2	1	5	Tbc1d15	117
4283354	1116.5552421362283	898.5771300998671	2	1	5	Tbc1d15	117
4283355	894.2415058164688	838.0484117978903	2	1	5	Tbc1d15	117
4283356	1237.5818651401314	824.0362686661618	2	1	5	Tbc1d15	117
4283357	1236.938767595911	775.9398211964874	2	1	5	Sec23ip	117
4283358	790.1820647851785	811.4556162567137	2	1	5	Sec23ip	117
4283359	807.4296035154957	729.7035849176146	2	1	5	Sec23ip	117
4283360	1228.1905607265558	833.1911347193782	2	1	5	Sec23ip	117
4283361	817.6831949413672	830.2050251292644	2	1	5	Sec23ip	117
4283362	960.4397927121985	950.2022984027183	2	1	5	Sec23ip	117
4283363	900.1920170280986	916.4047396923983	2	1	5	Lsm14a	117
4283364	838.4360477376142	731.6547357606698	2	1	5	Lsm14a	117
4283365	1010.4386238240747	762.4000379223695	2	1	5	Lsm14a	117
4283366	848.1916243551698	920.6562953338004	2	1	5	Lsm14a	117
4283367	1014.6913483969316	854.9008333433421	2	1	5	Lsm14a	117
4283368	1104.9413648588234	825.6479234595528	2	1	5	Lsm14a	117
4283369	874.1889750457874	820.6545677284323	2	1	5	Lsm14a	117
4283370	940.9405914860804	853.6529539194103	2	1	5	Lsm14a	117
4283371	1229.945164160428	914.6451615731852	2	1	5	Lsm14a	117
4283372	1197.9449523869155	917.3961102261688	2	1	5	Lsm14a	117
4283373	1195.8509852386635	900.958939520881	2	1	5	Lsm14a	117
4283374	1107.442931502153	878.6483589195423	2	1	5	Lsm14a	117
4283375	1131.4453417433167	953.648392126614	2	1	5	Lsm14a	117
4283376	878.1911144306825	892.9051582185771	2	1	5	Lsm14a	117
4283377	1037.1915005990277	852.900154370742	2	1	5	Lsm14a	117
4283378	1111.3086642002545	816.7636494955351	2	1	5	Lsm14a	117
4283379	1185.644065964034	887.4288674626187	2	1	5	Lsm14a	117
4283380	1247.6930099393953	834.6438579533933	2	1	5	Lsm14a	117
4283381	1030.1113526271618	812.9865819169144	2	1	5	Lsm14a	117
4283382	1235.739726356687	892.2834989299978	2	1	5	Lonrf1	117
4283383	923.1370508543196	703.0676093302327	2	1	5	Lonrf1	117
4283384	1142.4974211844954	823.4265021421654	2	1	5	Lonrf1	117
4283385	1088.3420839507926	844.18582898865	2	1	5	Oprl1	117
4283386	1248.7246511772712	822.2940758078907	2	1	5	Wdr73	117
4283387	910.8246364069494	799.3839182724057	2	1	5	Wdr73	117
4283388	984.6410616767951	893.6603655256777	2	1	5	Npr3	117
4283389	848.4580766608073	736.7609510075717	2	1	5	Npr3	117
4283390	1293.8521497686181	890.6896784108449	2	1	5	Armcx4	117
4283391	870.6865396612857	705.6468900198153	2	1	5	Armcx4	117
4283392	749.543128169483	827.6494950721593	2	1	5	Armcx4	117
4283393	1175.860249639171	934.9144326111834	2	1	5	Mex3b	117
4283394	776.5256956457641	878.6215026053427	2	1	5	Mex3b	117
4283395	920.092655404222	823.672729107458	2	1	5	Mex3b	117
4283396	1312.6842109058346	884.6009572552579	2	1	5	Mex3b	117
4283397	925.863847401607	697.7777019707733	2	1	5	Mex3b	117
4283398	806.0883683586565	841.6795410137745	2	1	5	Mex3b	117
4283399	1203.860266440118	910.9118244763818	2	1	5	Mex3b	117
4283400	1275.1516359132684	814.0179504328665	2	1	5	Rictor	117
4283401	831.8828469397022	715.7835940250021	2	1	5	Rictor	117
4283402	941.6466778308675	955.2868200590012	2	1	5	Rictor	117
4283403	1278.4063502398715	921.7713524365172	2	1	5	Rictor	117
4283404	849.0245229297674	742.7022298072885	2	1	5	Rictor	117
4283405	1193.1193999887682	879.1453289396346	2	1	5	Dr1	117
4283406	959.3673477431134	920.9061572492054	2	1	5	Dr1	117
4283407	894.3615293748353	811.6571711108788	2	1	5	Dr1	117
4283408	804.2740559464169	808.2852888681679	2	1	5	Dr1	117
4283409	1058.3621132813462	762.6492488205932	2	1	5	Dr1	117
4283410	1283.1222878475405	911.6419552463931	2	1	5	Dr1	117
4283411	1041.1168762259754	878.9019106462489	2	1	5	Dr1	117
4283412	1189.8697927220114	889.6456425361106	2	1	5	Dr1	117
4283413	1096.4721234330127	809.3178549796309	2	1	5	Map7	117
4283414	903.773950492623	870.0935728647705	2	1	5	Mphosph9	117
4283415	1050.4509519216806	833.5482555232451	2	1	5	Uri1	117
4283416	1007.8457495426995	865.7006550596407	2	1	5	Uri1	117
4283417	1222.2315718981527	924.8310443059295	2	1	5	Rnf168	117
4283418	1093.2299448109743	951.0855102511125	2	1	5	Rnf168	117
4283419	1292.2303572415713	842.3273106909335	2	1	5	Rnf168	117
4283420	1104.0850584590037	815.4250795327652	2	1	5	Dcaf11	117
4283421	973.4895941523922	937.7687567272455	2	1	5	Dcaf11	117
4283422	874.0763720140671	774.4290060818258	2	1	5	Dcaf11	117
4283423	920.326850886905	720.2847800712307	2	1	5	Unc13b	117
4283424	1219.8045187572131	832.221946398642	2	1	5	Wscd2	117
4283425	1115.778826913146	893.9729327948287	2	1	5	Rlim	117
4283426	884.5222877455661	827.7269928137503	2	1	5	Rlim	117
4283427	1030.7763369983454	865.7243451151536	2	1	5	Rlim	117
4283428	1223.7800781610472	848.7194048617328	2	1	5	Rlim	117
4283429	859.5234694107145	900.2291369426291	2	1	5	Rlim	117
4283430	771.5203354875531	847.730101018436	2	1	5	Rlim	117
4283431	1098.2788395372677	910.9737180394839	2	1	5	Rlim	117
4283432	1023.1645349885472	896.3787575525538	2	1	5	Rlim	117
4283433	1057.0246009396337	768.9716499628154	2	1	5	Rlim	117
4283434	839.0227146589186	886.7293380982896	2	1	5	Rlim	117
4283435	996.0242009390672	807.7239083453821	2	1	5	Rlim	117
4283436	1128.5298027555025	923.7232699378621	2	1	5	Rlim	117
4283437	889.5242441613796	905.7285491271825	2	1	5	Rlim	117
4283438	895.7723315515623	819.4765337774098	2	1	5	Rlim	117
4283439	1178.8325146429174	775.7376604581339	2	1	5	Acadsb	117
4283440	899.58074252876	869.9985164326597	2	1	5	Acadsb	117
4283441	825.8247783720656	728.4984631543709	2	1	5	Acadsb	117
4283442	1228.8378717258072	911.7383872906117	2	1	5	Acadsb	117
4283443	1100.1523190786327	901.4469605953669	2	1	5	Acadsb	117
4283444	968.0842562858963	940.4974804042297	2	1	5	Acadsb	117
4283445	1310.0888017532943	897.2354552982822	2	1	5	Acadsb	117
4283446	899.1451506731615	731.5807273974265	2	1	5	Acadsb	117
4283447	805.9683953347015	804.054709319846	2	1	5	Acadsb	117
4283448	1000.3314874483768	839.4946539227333	2	1	5	Acadsb	117
4283449	846.8315738541979	923.251184165503	2	1	5	Acadsb	117
4283450	1168.8377799095626	940.7408719398986	2	1	5	Acadsb	117
4283451	1157.8342264447383	839.239457410881	2	1	5	Acadsb	117
4283452	1196.5873449100065	912.9894657161685	2	1	5	Acadsb	117
4283453	798.8266031168605	797.7505729986469	2	1	5	Acadsb	117
4283454	864.0914639533601	838.4059731229686	2	1	5	Prkab2	117
4283455	936.5888504957604	722.1517719069798	2	1	5	Prkab2	117
4283456	897.5070947417274	697.1015157732528	2	1	5	Prkab2	117
4283457	744.8475196397898	807.6495709785304	2	1	5	U2af2	117
4283458	1160.1076545579358	948.5979903951672	2	1	5	U2af2	117
4283459	1106.1025839206118	802.5951128291315	2	1	5	U2af2	117
4283460	1008.1019677937951	892.8500643538408	2	1	5	U2af2	117
4283461	1247.60575719283	766.3406611874228	2	1	5	U2af2	117
4283462	1267.1096282270692	903.5941229816359	2	1	5	U2af2	117
4283463	832.0940561024236	773.6008987039705	2	1	5	U2af2	117
4283464	993.34705163782	706.5950902220931	2	1	5	U2af2	117
4283465	1101.1048341134804	901.5980697872102	2	1	5	U2af2	117
4283466	1161.6019050913171	708.5910877136878	2	1	5	U2af2	117
4283467	904.8478483076383	844.601169252602	2	1	5	U2af2	117
4283468	819.0954789427396	847.8533365757935	2	1	5	U2af2	117
4283469	1236.107892149656	868.3438597086617	2	1	5	U2af2	117
4283470	810.9884628377825	711.2833428002292	2	1	5	U2af2	117
4283471	1213.1088487793604	935.3463381890335	2	1	5	U2af2	117
4283472	1006.350576011511	837.098504141823	2	1	5	U2af2	117
4283473	940.5964551248161	744.597447545339	2	1	5	U2af2	117
4283474	827.094920624528	815.3522096996854	2	1	5	U2af2	117
4283475	1282.6083312403287	831.5916856666935	2	1	5	U2af2	117
4283476	1062.10273018327	860.5978383090215	2	1	5	U2af2	117
4283477	754.343148363801	828.1043303960034	2	1	5	U2af2	117
4283478	1123.3537768179829	831.59553040491	2	1	5	U2af2	117
4283479	1157.353640255954	785.3433826868963	2	1	5	U2af2	117
4283480	751.0933564113498	840.6047679584532	2	1	5	U2af2	117
4283481	1192.1053614130935	815.5934161265167	2	1	5	U2af2	117
4283482	1159.355963275968	879.09601448513	2	1	5	U2af2	117
4283483	1103.355592944703	930.5988431826411	2	1	5	U2af2	117
4283484	871.8436244779354	708.5980770405251	2	1	5	U2af2	117
4283485	1221.106770694485	839.5933946651556	2	1	5	U2af2	117
4283486	992.6023090502359	925.8513753847262	2	1	5	U2af2	117
4283487	1062.1023683774179	845.5974094650929	2	1	5	U2af2	117
4283488	934.8454170498314	708.3465511971652	2	1	5	U2af2	117
4283489	1221.1945952889944	863.975174024058	2	1	5	U2af2	117
4283490	1207.8535682673955	722.5903728437684	2	1	5	U2af2	117
4283491	796.0953279102423	868.8544917262668	2	1	5	U2af2	117
4283492	1036.0994879294014	756.8455007979649	2	1	5	U2af2	117
4283493	803.0937576527452	795.60222716638	2	1	5	U2af2	117
4283494	1258.1099739304657	928.595054805028	2	1	5	U2af2	117
4283495	1242.8571441986687	829.3425773475674	2	1	5	U2af2	117
4283496	1020.0447541406525	914.5483191185576	2	1	5	U2af2	117
4283497	1231.8562564100635	805.5921668908092	2	1	5	U2af2	117
4283498	1213.604421864889	751.0910450538215	2	1	5	U2af2	117
4283499	978.3473318813888	735.8462898029109	2	1	5	U2af2	117
4283500	1095.1040836865452	877.5975283592655	2	1	5	U2af2	117
4283501	1039.8529565769763	896.3493892896483	2	1	5	U2af2	117
4283502	1101.1051476785522	914.5984414519481	2	1	5	U2af2	117
4283503	987.710188743367	896.5486745853268	2	1	5	U2af2	117
4283504	1233.1052421574639	762.0908994120198	2	1	5	U2af2	117
4283505	775.3436170713165	822.6036648601925	2	1	5	U2af2	117
4283506	1134.8549730972093	867.3462687543224	2	1	5	U2af2	117
4283507	1122.1056515784915	910.5978205653741	2	1	5	U2af2	117
4283508	838.0963261139381	860.6032412764149	2	1	5	U2af2	117
4283509	1184.6079269748036	930.8468885115599	2	1	5	U2af2	117
4283510	1163.5142788587834	917.5869744361124	2	1	5	U2af2	117
4283511	1276.608280304708	836.5919733370104	2	1	5	U2af2	117
4283512	1312.6112632817383	917.5934207601789	2	1	5	U2af2	117
4283513	1222.1046030348107	748.5907770119316	2	1	5	U2af2	117
4283514	1254.1093771642818	908.594579494684	2	1	5	U2af2	117
4283515	1305.8527631519198	923.5840244397849	2	1	5	U2af2	117
4283516	775.9912547320811	836.6212811472733	2	1	5	U2af2	117
4283517	1089.1028749721975	834.5964437290115	2	1	5	U2af2	117
4283518	1219.1833293239515	936.586412939902	2	1	5	U2af2	117
4283519	845.0378832394863	808.5500685940809	2	1	5	U2af2	117
4283520	966.1907004323508	1012.6507320679844	2	1	5	U2af2	117
4283521	1138.9062917314163	889.9956081648136	2	1	5	Srp68	117
4283522	798.397455706647	839.2546683429737	2	1	5	Srp68	117
4283523	1057.1505068249448	754.9951433982316	2	1	5	Srp68	117
4283524	812.1396025277172	759.0542169202673	2	1	5	Srp68	117
4283525	1284.1584721669344	858.4906081783313	2	1	5	Srp68	117
4283526	987.4794229992764	859.0521565660566	2	1	5	Srp68	117
4283527	875.1518942534093	933.0043945854738	2	1	5	Srp68	117
4283528	1013.4050871185314	940.2504272500867	2	1	5	Srp68	117
4283529	1235.405965375624	809.4910114867001	2	1	5	Srp68	117
4283530	1027.7141678737419	909.2712609437258	2	1	5	Srp68	117
4283531	1101.1553857644715	886.9966722907579	2	1	5	Srp68	117
4283532	905.1457033820024	919.722241526143	2	1	5	Srp68	117
4283533	747.6459827473144	826.5059021762704	2	1	5	Srp68	117
4283534	1286.9097191759001	898.4913922258313	2	1	5	Srp68	117
4283535	1041.82106971148	797.949059021188	2	1	5	Srp68	117
4283536	1215.0507506879912	855.5965198914369	2	1	5	Srp68	117
4283537	1020.1470526939693	867.7182120502807	2	1	5	Srp68	117
4283538	1105.154753453835	862.7460359310143	2	1	5	Srp68	117
4283539	982.4022180203449	866.4997658989047	2	1	5	Srp68	117
4283540	821.4549550195617	808.9572158499152	2	1	5	Smg6	117
4283541	1196.714203193194	915.6959687123001	2	1	5	Smg6	117
4283542	1008.4585261779496	831.9511540313487	2	1	5	Smg6	117
4283543	1027.9571953489337	784.1997648819972	2	1	5	Smg6	117
4283544	1266.7013057588929	841.372109070018	2	1	5	Spast	117
4283545	874.4501656265202	942.6318979427667	2	1	5	Spast	117
4283546	1024.4495016796918	855.1277350838534	2	1	5	Spast	117
4283547	870.4093459790137	871.64201948209	2	1	5	Spast	117
4283548	953.4506017206938	930.6300060228873	2	1	5	Spast	117
4283549	914.4499975180938	919.3807928819914	2	1	5	Spast	117
4283550	1046.110683077134	858.3129807610358	2	1	5	Spast	117
4283551	993.4458601216942	944.460812381126	2	1	5	Spast	117
4283552	1215.6418033898435	824.0080209027328	2	1	5	Tars	117
4283553	1011.867080267271	798.9831924356432	2	1	5	Tars	117
4283554	1208.6447749845477	934.6787726102056	2	1	5	Tars	117
4283555	973.6186844133085	937.9892030934858	2	1	5	Tars	117
4283556	1142.8736220036853	874.2331467058242	2	1	5	Tars	117
4283557	1303.629530453772	869.2294576396988	2	1	5	Tars	117
4283558	816.6110359625084	856.2395763661757	2	1	5	Tars	117
4283559	1136.6244395557692	922.4850871355369	2	1	5	Tars	117
4283560	1256.6440800256596	852.6744883761411	2	1	5	Tars	117
4283561	1034.535021655204	781.8402157670234	2	1	5	Tars	117
4283562	775.3595472385689	859.2405895638869	2	1	5	Tars	117
4283563	1248.12806310453	897.7317286659481	2	1	5	Tars	117
4283564	1001.3650805565495	725.2306572699508	2	1	5	Tars	117
4283565	922.6115930125852	699.9814322064839	2	1	5	Tars	117
4283566	1174.6258208459885	920.7341881397417	2	1	5	Tars	117
4283567	827.6128229768854	919.7417069814143	2	1	5	Tars	117
4283568	790.8586297175608	790.4876816167356	2	1	5	Tars	117
4283569	1080.3056433173606	873.1155556923627	2	1	5	Tars	117
4283570	823.3590676786042	755.2356639320235	2	1	5	Tars	117
4283571	1010.6163089594746	765.4819598709773	2	1	5	Tars	117
4283572	1119.6216834186537	824.9817981681308	2	1	5	Tars	117
4283573	1078.6190816135454	775.9808771925068	2	1	5	Tars	117
4283574	1027.6195398366967	884.7360429738842	2	1	5	Tars	117
4283575	988.8670792288247	838.2351539712558	2	1	5	Tars	117
4283576	884.6109003504836	733.4835069915781	2	1	5	Tars	117
4283577	1007.6197462456743	928.4881205969216	2	1	5	Tars	117
4283578	912.3609031342768	686.2311369167409	2	1	5	Tars	117
4283579	1233.1250773506	786.7279005794292	2	1	5	Tars	117
4283580	864.3628971346559	860.4886998855013	2	1	5	Tars	117
4283581	1244.6260610998224	811.4785844844847	2	1	5	Tars	117
4283582	1136.6253361965323	963.736623612377	2	1	5	Tars	117
4283583	938.117834807948	960.7408312136079	2	1	5	Tars	117
4283584	1167.1263199197278	956.4856938014802	2	1	5	Tars	117
4283585	1188.6250677997512	861.9816978206701	2	1	5	Tars	117
4283586	1116.1229101915455	887.7342350931845	2	1	5	Tars	117
4283587	1308.630200285826	891.7301857119953	2	1	5	Tars	117
4283588	1032.6169792620194	758.23120805415	2	1	5	Tars	117
4283589	1089.371772150739	881.7345888835698	2	1	5	Tars	117
4283590	957.1986309150731	707.1732916361096	2	1	5	Tars	117
4283591	1205.6249984867513	829.7301101344938	2	1	5	Tars	117
4283592	1066.1187501812644	782.2313831445707	2	1	5	Tars	117
4283593	1011.6158275619213	741.7310438916357	2	1	5	Tars	117
4283594	1163.3740783060045	860.2321779103788	2	1	5	Tars	117
4283595	1230.6268876743868	873.481207842102	2	1	5	Tars	117
4283596	1246.6276384690216	880.2311102118033	2	1	5	Tars	117
4283597	1101.3705523481674	804.9814690048321	2	1	5	Tars	117
4283598	1045.1183819144273	801.9825762278546	2	1	5	Tars	117
4283599	796.6107056318804	875.4907256691961	2	1	5	Tars	117
4283600	1065.8699488616987	837.9834749452982	2	1	5	Tars	117
4283601	1068.6195231173133	813.4824918327703	2	1	5	Tars	117
4283602	1132.6233454532253	878.9835344158404	2	1	5	Tars	117
4283603	962.3037392699815	968.6871372459974	2	1	5	Tars	117
4283604	1153.6239767308905	871.9828339279279	2	1	5	Tars	117
4283605	1042.3702105650045	890.7359489065274	2	1	5	Tars	117
4283606	1031.335627565161	927.6375592698352	2	1	5	Tars	117
4283607	1231.626693735217	862.7307955736117	2	1	5	Tars	117
4283608	960.3683200668544	944.7397538645876	2	1	5	Tars	117
4283609	1219.3778056229385	935.2337630911632	2	1	5	Tars	117
4283610	1230.3417365822472	804.2938542468215	2	1	5	Tars	117
4283611	1239.979871145856	878.7799180686706	2	1	5	Tars	117
4283612	1005.8679718764819	795.5076884307045	2	1	5	Tars	117
4283613	784.5667552254504	874.1321357389359	2	1	5	Cdk12	117
4283614	1200.580457332977	925.3679357026285	2	1	5	Cdk12	117
4283615	1055.3205357985375	770.6190205323537	2	1	5	Cdk12	117
4283616	967.3160925709032	718.8708651483732	2	1	5	Cdk12	117
4283617	851.8167755863183	824.128183461149	2	1	5	Cdk12	117
4283618	1279.8320101426134	907.1144467065235	2	1	5	Cdk12	117
4283619	957.9720043109893	810.0662304552983	2	1	5	Cdk12	117
4283620	1021.1937394057524	824.0138223621739	2	1	5	Cdk12	117
4283621	1156.5772732878122	873.6181244526116	2	1	5	Cdk12	117
4283622	1086.3248492641205	862.3704469734865	2	1	5	Cdk12	117
4283623	751.3142276797162	831.6321819380006	2	1	5	Cdk12	117
4283624	954.5662244903903	732.1217226906751	2	1	5	Cdk12	117
4283625	1019.482724123041	825.0641549938036	2	1	5	Tfam	117
4283626	928.3875089145994	797.8495282021681	2	1	5	Tfam	117
4283627	1236.6446939989314	802.3388218481019	2	1	5	Tfam	117
4283628	885.3910196138198	926.1039638927834	2	1	5	Tfam	117
4283629	1129.3971590550434	942.3457777794773	2	1	5	Tfam	117
4283630	1094.6995020083102	809.2693504141865	2	1	5	Tfam	117
4283631	1000.8871439519407	740.3456689798967	2	1	5	Tfam	117
4283632	963.14482788519	723.0634174661142	2	1	5	Tfam	117
4283633	1029.3908813494986	828.3466850273053	2	1	5	Tfam	117
4283634	1169.2496895293423	908.7207328989052	2	1	5	Pikfyve	117
4283635	978.4943947491543	768.976219673739	2	1	5	Pikfyve	117
4283636	996.5303212716799	948.0740339845279	2	1	5	Slc36a1	117
4283637	965.0232389743464	760.0700928073583	2	1	5	Slc36a1	117
4283638	885.5240643706768	848.5750884275444	2	1	5	Slc36a1	117
4283639	966.4192372766123	730.6577414217136	2	1	5	Slc36a1	117
4283640	1174.2446227896908	837.8230371708223	2	1	5	Nob1	117
4283641	1081.0151471285762	803.7674455959469	2	1	5	Nob1	117
4283642	1319.250250037859	879.819216040707	2	1	5	Nob1	117
4283643	787.4791630920789	712.8328470555964	2	1	5	Nob1	117
4283644	1321.7520257158899	928.820523959162	2	1	5	Nob1	117
4283645	1026.2373192194311	750.075641871465	2	1	5	Nob1	117
4283646	1009.238425713858	796.077554560167	2	1	5	Nob1	117
4283647	905.4883492292372	879.8335576716643	2	1	5	Nob1	117
4283648	1030.2432729595348	918.5803546033292	2	1	5	Nob1	117
4283649	1145.2443143579922	853.0744770180722	2	1	5	Nob1	117
4283650	1015.9917606229396	886.3299176717763	2	1	5	Nob1	117
4283651	960.3163854243227	756.6334100344523	2	1	5	Tpp1	117
4283652	936.3510630850947	721.7779238086675	2	1	5	Grk6	117
4283653	1210.3621696908986	859.5193923460237	2	1	5	Grk6	117
4283654	759.9636530672284	848.4314422375422	2	1	5	Grk6	117
4283655	951.6099292783134	929.7814346303333	2	1	5	Grk6	117
4283656	1028.6393798337194	912.7556247535955	2	1	5	Grk6	117
4283657	1046.1065653726337	802.0250115283468	2	1	5	Grk6	117
4283658	1072.114087167472	972.5273272132811	2	1	5	Grk6	117
4283659	930.3557565069441	838.7804941927837	2	1	5	Grk6	117
4283660	1062.9675706932485	761.7506351054517	2	1	5	Grk6	117
4283661	1068.6083055556624	834.0247229018136	2	1	5	Grk6	117
4283662	907.3515536170565	747.5296204228446	2	1	5	Grk6	117
4283663	1098.3572008113924	792.7726702751194	2	1	5	Grk6	117
4283664	868.3486020299572	694.780184651791	2	1	5	Grk6	117
4283665	1016.6089937512855	875.7776900738974	2	1	5	Grk6	117
4283666	1022.5340069632961	928.2949195761817	2	1	5	Znrf1	117
4283667	1095.8210192174881	806.9652034350854	2	1	5	Hrk	117
4283668	1268.3244639504799	823.4598131348197	2	1	5	Hrk	117
4283669	765.8732219502307	841.3043126010497	2	1	5	Pik3c3	117
4283670	1316.2173977480913	887.0499009212592	2	1	5	Pik3c3	117
4283671	1076.5399483595313	856.297469055161	2	1	5	Pik3c3	117
4283672	959.5414644639574	920.9666567272972	2	1	5	Pik3c3	117
4283673	1072.4636606719876	805.557781660593	2	1	5	Pik3c3	117
4283674	1264.253117692395	895.4282551820143	2	1	5	Cnot6l	117
4283675	942.3347759269521	917.7613082181897	2	1	5	Cnot6l	117
4283676	1185.9716124076638	970.2789195378366	2	1	5	Cnot6l	117
4283677	1065.0596629247973	820.8333399212219	2	1	5	Cnot6l	117
4283678	874.9579913142958	935.0396026826645	2	1	5	Cnot6l	117
4283679	1244.3716670507856	856.3623134997314	2	1	5	Rnf182	117
4283680	1032.3656402751492	792.8647086222029	2	1	5	Rnf182	117
4283681	842.2063112397065	726.1843412743123	2	1	5	Zc3h7a	117
4283682	825.9646795142894	918.1945559075654	2	1	5	Zc3h7a	117
4283683	966.9692210145478	868.6853540356644	2	1	5	Zc3h7a	117
4283684	912.2194558021431	929.940983752828	2	1	5	Zc3h7a	117
4283685	924.9127669200589	909.553323169593	2	1	5	Zc3h7a	117
4283686	1183.0687025809261	971.0424489669294	2	1	5	Ecd	117
4283687	800.0527116007371	800.7985116677092	2	1	5	Ecd	117
4283688	1081.3131131836553	879.2927158964957	2	1	5	Ecd	117
4283689	914.3074221623617	849.5466508052723	2	1	5	Ecd	117
4283690	987.3104983413369	882.7955152780517	2	1	5	Ecd	117
4283691	1001.8580234409471	871.9478320496823	2	1	5	Paqr4	117
4283692	996.1097085406652	909.9486407698259	2	1	5	Paqr4	117
4283693	1110.5872550185354	910.7249623393137	2	1	5	Pef1	117
4283694	783.8324585568512	795.983274449851	2	1	5	Pef1	117
4283695	1032.8330796386476	771.9763712819976	2	1	5	Pef1	117
4283696	1233.8334108990337	746.7207644709247	2	1	5	Pef1	117
4283697	1247.8369965174772	875.221048971794	2	1	5	Pef1	117
4283698	1004.8358227082922	877.9776763303582	2	1	5	Pef1	117
4283699	918.3306306116468	703.7291425282264	2	1	5	Pef1	117
4283700	1024.8374499762426	933.9774183851948	2	1	5	Pef1	117
4283701	1133.834685854642	811.9738257900399	2	1	5	Pef1	117
4283702	1077.0856550160809	857.9756023024603	2	1	5	Pef1	117
4283703	956.3317021332523	735.9782630612817	2	1	5	Pef1	117
4283704	937.5844567702497	840.2293066544651	2	1	5	Pef1	117
4283705	1191.5860692554902	851.9724573822782	2	1	5	Pef1	117
4283706	1045.834229204902	811.7262193432284	2	1	5	Pef1	117
4283707	934.5827320989059	777.4790685567604	2	1	5	Pef1	117
4283708	1211.584749098074	799.4716384133233	2	1	5	Pef1	117
4283709	1046.8337598037251	794.4761001604274	2	1	5	Pef1	117
4283710	1113.5852549624656	836.474496370036	2	1	5	Pef1	117
4283711	927.3303223098178	690.4788254307731	2	1	5	Pef1	117
4283712	791.832390587339	791.9830361328297	2	1	5	Pef1	117
4283713	956.7838082640695	972.2418724277721	2	1	5	Sgsm3	117
4283714	800.6978140091385	795.231195016326	2	1	5	Sgsm3	117
4283715	1153.6312039770737	815.2923381224622	2	1	5	Sgsm3	117
4283716	1018.205764542348	922.2245178487258	2	1	5	Sgsm3	117
4283717	1096.703946262719	847.2204192725874	2	1	5	Sgsm3	117
4283718	1214.2074551379558	842.8739245111346	2	1	5	Sos1	117
4283719	1214.7100610674233	937.1272254890484	2	1	5	Sos1	117
4283720	1245.3383681736466	766.1801760713151	2	1	5	Zfp251	117
4283721	770.5864375331655	813.4474802618658	2	1	5	Zfp251	117
4283722	1243.3417437918447	861.180969326839	2	1	5	Zfp251	117
4283723	1139.3726288075857	825.4678477809158	2	1	5	Zfp251	117
4283724	1098.5916988020035	890.9363637173207	2	1	5	Zfp251	117
4283725	970.3494189490626	919.0631482948019	2	1	5	Hsd17b7	117
4283726	1149.4428359151082	776.6209327770604	2	1	5	Tada2a	117
4283727	893.4366163214014	749.9477813362174	2	1	5	Tada2a	117
4283728	979.6867690973801	728.443425556826	2	1	5	Tada2a	117
4283729	1006.1948856024914	892.944399611709	2	1	5	Tada2a	117
4283730	875.1128626882582	936.6337200506297	2	1	5	Tada2a	117
4283731	1162.4499533750013	955.4378706307407	2	1	5	Tada2a	117
4283732	759.4397563064433	854.9555247536865	2	1	5	Tada2a	117
4283733	1073.7770038042067	818.6244465389531	2	1	5	Tada2a	117
4283734	1045.6931052794619	843.6918735545078	2	1	5	Tada2a	117
4283735	778.1883489757793	819.7041657292142	2	1	5	Tada2a	117
4283736	794.3347097165727	810.7807662922899	2	1	5	Cant1	117
4283737	1230.0934625950829	899.268342653747	2	1	5	Cant1	117
4283738	962.0929451914036	1000.2781141918907	2	1	5	Cant1	117
4283739	932.8381547880969	860.0270938748217	2	1	5	Cant1	117
4283740	1130.7824186250718	923.216539975164	2	1	5	Cant1	117
4283741	839.3338094743134	762.2786738813355	2	1	5	Cant1	117
4283742	807.0850964330807	817.5304506238429	2	1	5	Cant1	117
4283743	996.2365492065176	714.3427703374875	2	1	5	Mrpl37	117
4283744	1099.498666652352	925.8419713851777	2	1	5	Mrpl37	117
4283745	1301.5008402550623	888.8315966950548	2	1	5	Mrpl37	117
4283746	863.2342340028608	720.0992195903943	2	1	5	Mrpl37	117
4283747	777.556100031391	724.2198057620266	2	1	5	Mrpl37	117
4283748	759.2299231442124	855.5557605801068	2	1	5	Mrpl37	117
4283749	1098.4965848436666	882.5911715193822	2	1	5	Mrpl37	117
4283750	1210.4984009324771	874.8356826418546	2	1	5	Mrpl37	117
4283751	819.9906713558344	872.6042507698744	2	1	5	Mrpl37	117
4283752	1076.7423863461022	803.5906538424147	2	1	5	Mrpl37	117
4283753	858.2330341736472	696.8490065586452	2	1	5	Mrpl37	117
4283754	925.2275878473183	732.8407160376097	2	1	5	Mrpl37	117
4283755	778.4897843022032	871.1062084288734	2	1	5	Mrpl37	117
4283756	1326.2522835463578	909.0808364649799	2	1	5	Mrpl37	117
4283757	1066.0345752208214	895.0439955195849	2	1	5	Mrpl37	117
4283758	766.4827612653678	728.6039983765961	2	1	5	Mrpl37	117
4283759	1051.569748126769	907.5399875720292	2	1	5	Mrpl37	117
4283760	1066.996111972824	885.5927255221923	2	1	5	Mrpl37	117
4283761	788.1368916665548	846.9623595145694	2	1	5	Mrpl37	117
4283762	969.5846707746496	926.8748098616857	2	1	5	Dzip1	117
4283763	980.0856301362784	952.8757969111432	2	1	5	Dzip1	117
4283764	783.7661640956148	847.1709787856403	2	1	5	Cacnb2	117
4283765	855.2352829949416	918.7236109910981	2	1	5	Pdp1	117
4283766	951.4843011645975	778.2155919043537	2	1	5	Pdp1	117
4283767	1142.2288900141561	865.4236260601788	2	1	5	Aacs	117
4283768	747.9684014145744	822.9379675294588	2	1	5	Aacs	117
4283769	1038.9734561235914	785.1758387031671	2	1	5	Aacs	117
4283770	1237.478957104399	812.1687348561894	2	1	5	Aacs	117
4283771	915.802608436144	715.960541468974	2	1	5	Prmt7	117
4283772	1213.812535046919	865.4546559809809	2	1	5	Prmt7	117
4283773	1098.5621887835882	927.7091791422646	2	1	5	Prmt7	117
4283774	1304.5660649410963	928.7031993674357	2	1	5	Prmt7	117
4283775	1074.8088327193102	827.4579938307068	2	1	5	Prmt7	117
4283776	1249.5631510510154	863.9535909044208	2	1	5	Prmt7	117
4283777	1210.3132908086232	893.9552871612506	2	1	5	Prmt7	117
4283778	772.5540042057286	855.7173272385342	2	1	5	Prmt7	117
4283779	905.1771326739998	726.9701625339485	2	1	5	Exoc2	117
4283780	1212.1779493197448	881.0466411613629	2	1	5	Exoc2	117
4283781	859.3843519958725	775.7763904229196	2	1	5	Igf1r	117
4283782	900.3926097965237	889.774694508076	2	1	5	Igf1r	117
4283783	1125.8919416829447	847.7587952454974	2	1	5	Igf1r	117
4283784	1095.6437440834363	878.2611834143629	2	1	5	Igf1r	117
4283785	1000.1369734435132	793.516884874748	2	1	5	Igf1r	117
4283786	1029.6450983740203	907.5159860567177	2	1	5	Igf1r	117
4283787	1019.7643553633305	858.0704008213147	2	1	5	Igf1r	117
4283788	854.6442039611445	919.7781545707553	2	1	5	Igf1r	117
4283789	1006.1395134984277	829.7668367292	2	1	5	Igf1r	117
4283790	1014.6461337235077	924.7672104575931	2	1	5	Igf1r	117
4283791	1083.3922870682477	859.0118283095865	2	1	5	Igf1r	117
4283792	772.7503268705591	736.8243785128934	2	1	5	Ptprz1	117
4283793	896.9504450171202	939.5478118293028	2	1	5	Wrnip1	117
4283794	1140.1817583252673	962.8703158389219	2	1	5	Wrnip1	117
4283795	1223.4297775013015	792.6111726699207	2	1	5	Wrnip1	117
4283796	1001.1697459839361	746.1161660995582	2	1	5	Wrnip1	117
4283797	1003.4213893728731	796.868064466739	2	1	5	Wrnip1	117
4283798	788.4125414960347	779.8739730980624	2	1	5	Wrnip1	117
4283799	760.2158267267041	741.9027298212703	2	1	5	Uggt1	117
4283800	920.7228148092936	788.6479696411477	2	1	5	Uggt1	117
4283801	828.9708575086809	814.1523704795859	2	1	5	Uggt1	117
4283802	927.3115429294103	938.2877257263191	2	1	5	Uggt1	117
4283803	1275.237933643702	883.3871834200728	2	1	5	Uggt1	117
4283804	886.9691616453886	722.8971684622919	2	1	5	Uggt1	117
4283805	826.9670656995775	718.6493749054835	2	1	5	Uggt1	117
4283806	868.7224609086468	822.4010853550508	2	1	5	Uggt1	117
4283807	773.7274987843751	754.825630464505	2	1	5	Myh9	117
4283808	1221.659204808245	783.645918605492	2	1	5	Myh9	117
4283809	1239.7408786652963	856.5633992140981	2	1	5	Myh9	117
4283810	906.2290915062146	712.5705960421933	2	1	5	Myh9	117
4283811	964.4864133806718	907.3230555852049	2	1	5	Myh9	117
4283812	1219.4898092176877	836.5635855866645	2	1	5	Myh9	117
4283813	1050.4839652051	767.5673223631031	2	1	5	Myh9	117
4283814	1103.9899772994816	923.569084968267	2	1	5	Myh9	117
4283815	793.7265097443425	708.8240005320611	2	1	5	Myh9	117
4283816	813.7313539596987	850.8264987674563	2	1	5	Myh9	117
4283817	1298.4927106401037	874.0619573584186	2	1	5	Myh9	117
4283818	1174.7429494826351	969.3178882872428	2	1	5	Myh9	117
4283819	1187.9912806560628	906.0660897333198	2	1	5	Myh9	117
4283820	954.7343159343518	846.5720259902668	2	1	5	Myh9	117
4283821	1098.2345141352857	751.5654921095328	2	1	5	Myh9	117
4283822	912.9850157695765	898.574464660232	2	1	5	Myh9	117
4283823	907.9798164642999	734.8210249364728	2	1	5	Myh9	117
4283824	839.3630232650598	741.4775949576765	2	1	5	Myh9	117
4283825	1096.2358359816265	795.5665194612889	2	1	5	Myh9	117
4283826	1052.736977141256	863.0693424344289	2	1	5	Myh9	117
4283827	748.4785286420256	805.8275345182892	2	1	5	Myh9	117
4283828	984.9819598413242	749.3189536057046	2	1	5	Myh9	117
4283829	1141.7394736775284	880.5669675631677	2	1	5	Myh9	117
4283830	1175.2359550506842	743.5629265910536	2	1	5	Myh9	117
4283831	1234.7402870021115	841.0632106731937	2	1	5	Myh9	117
4283832	919.7356898042344	915.5746260846604	2	1	5	Myh9	117
4283833	1175.7397850226216	866.5656050997507	2	1	5	Myh9	117
4283834	1228.2391246769619	808.3127000194174	2	1	5	Myh9	117
4283835	1159.7370439998763	789.5644124975171	2	1	5	Myh9	117
4283836	894.7317474525777	806.3230033485899	2	1	5	Myh9	117
4283837	985.9869123904167	908.3224110478684	2	1	5	Myh9	117
4283838	994.230711661688	702.567645217046	2	1	5	Myh9	117
4283839	1205.6614532503	873.6484537618165	2	1	5	Myh9	117
4283840	962.0377245979006	949.811608481404	2	1	5	Myh9	117
4283841	840.4828966807096	881.5763415194784	2	1	5	Myh9	117
4283842	1133.7409326140278	933.3183711230148	2	1	5	Myh9	117
4283843	1274.662400683336	851.6459418188219	2	1	5	Myh9	117
4283844	954.6530347048102	782.653657722462	2	1	5	Myh9	117
4283845	1056.4853476345706	807.8180183375049	2	1	5	Myh9	117
4283846	1265.4925399717606	891.8133739508669	2	1	5	Myh9	117
4283847	1207.2418408770995	910.5655921078835	2	1	5	Myh9	117
4283848	937.4535672299022	944.2397661103641	2	1	5	Myh9	117
4283849	867.7349835745421	929.5765472526988	2	1	5	Myh9	117
4283850	1112.6581223036283	832.6502144156892	2	1	5	Myh9	117
4283851	1082.7374237601175	856.318264890878	2	1	5	Myh9	117
4283852	881.4857826453941	945.5764729486386	2	1	5	Myh9	117
4283853	1131.7376770526507	829.8161663119768	2	1	5	Myh9	117
4283854	832.9835665052751	908.5771675062306	2	1	5	Myh9	117
4283855	1062.7876706028653	893.901219741699	2	1	5	Myh9	117
4283856	1072.1178191516046	793.8989366515799	2	1	5	Myh9	117
4283857	787.7274078258139	742.0749133059899	2	1	5	Myh9	117
4283858	839.7272559273971	700.3223899551962	2	1	5	Myh9	117
4283859	800.7316513775743	869.5773105934578	2	1	5	Myh9	117
4283860	1155.4898896446812	884.3166225336258	2	1	5	Myh9	117
4283861	1181.7418700130079	929.5668047785543	2	1	5	Myh9	117
4283862	1027.128900779716	750.580952341069	2	1	5	Myh9	117
4283863	1090.7383752430242	881.3185650285453	2	1	5	Myh9	117
4283864	1021.2388557364184	945.8221427901477	2	1	5	Myh9	117
4283865	1233.490937819472	862.8137310005613	2	1	5	Myh9	117
4283866	812.6480243919041	722.6564058824491	2	1	5	Myh9	117
4283867	1233.7386930356195	790.3121349548182	2	1	5	Myh9	117
4283868	773.7292171071318	810.3268468373429	2	1	5	Myh9	117
4283869	1123.4678605624779	842.5800346034251	2	1	5	Myh9	117
4283870	796.7272017592206	729.0743487592465	2	1	5	Myh9	117
4283871	1227.4921152532543	905.0648412167895	2	1	5	Myh9	117
4283872	976.9809833401296	723.5686393331025	2	1	5	Myh9	117
4283873	1143.7408522368567	923.5678488203081	2	1	5	Myh9	117
4283874	775.7286508342381	790.5763534674682	2	1	5	Myh9	117
4283875	1213.4916276377962	899.3151513336792	2	1	5	Myh9	117
4283876	790.978189319448	764.8253164274805	2	1	5	Myh9	117
4283877	1111.7386293016561	874.5677671093367	2	1	5	Myh9	117
4283878	1119.787887799873	867.2321040128901	2	1	5	Myh9	117
4283879	1042.7350305367365	807.3184363781975	2	1	5	Myh9	117
4283880	1207.7404706538532	866.0645971809578	2	1	5	Myh9	117
4283881	1039.7365531369292	858.5696509192886	2	1	5	Myh9	117
4283882	823.7271586498953	708.5730646697488	2	1	5	Myh9	117
4283883	878.2279277721073	694.8210749416153	2	1	5	Myh9	117
4283884	1056.2346791079842	786.5675635848139	2	1	5	Myh9	117
4283885	922.4859153615644	920.8246565807799	2	1	5	Myh9	117
4283886	887.9882176739789	899.3249460176535	2	1	5	Myh9	117
4283887	1119.9908249343441	939.5689393504697	2	1	5	Myh9	117
4283888	977.9825098104642	772.0696685914551	2	1	5	Myh9	117
4283889	1004.2318001380983	730.5679490905219	2	1	5	Myh9	117
4283890	1230.2393343827086	813.562755100375	2	1	5	Myh9	117
4283891	1186.7076751036682	911.1380846910903	2	1	5	Myh9	117
4283892	1188.660975033474	870.6488789786516	2	1	5	Myh9	117
4283893	804.7910930266868	787.5894987102006	2	1	5	Myh9	117
4283894	1070.7851254417772	813.899374834088	2	1	5	Myh9	117
4283895	744.3163440392403	833.6609499430583	2	1	5	Myh9	117
4283896	923.1246114141817	703.5832923030513	2	1	5	Myh9	117
4283897	1099.2355439792905	784.0661703593527	2	1	5	Myh9	117
4283898	1208.2380136890445	786.5628456346798	2	1	5	Myh9	117
4283899	1284.2423813852433	873.562395268509	2	1	5	Myh9	117
4283900	809.7314763501265	857.5767679847478	2	1	5	Myh9	117
4283901	829.9831995351649	898.8270459312785	2	1	5	Myh9	117
4283902	1205.4878918672296	784.5628814609597	2	1	5	Myh9	117
4283903	1247.4895257823446	807.5620865712539	2	1	5	Myh9	117
4283904	766.7303211585415	850.8279516857327	2	1	5	Myh9	117
4283905	1146.7402498430647	902.067280338039	2	1	5	Myh9	117
4283906	920.7851707767222	902.5728447714959	2	1	5	Myh9	117
4283907	1056.2377830225462	886.569757388143	2	1	5	Myh9	117
4283908	1254.329963754022	898.6476184350203	2	1	5	Myh9	117
4283909	794.698289356014	844.147451095222	2	1	5	Myh9	117
4283910	839.9826072753601	872.5761601289967	2	1	5	Myh9	117
4283911	1087.735659931799	795.8167836321454	2	1	5	Myh9	117
4283912	1109.6579079452724	827.6501866298918	2	1	5	Myh9	117
4283913	1308.7431882376316	882.0618181209088	2	1	5	Myh9	117
4283914	845.2272658952999	696.8221431094873	2	1	5	Myh9	117
4283915	1073.3693183417818	806.8058220969334	2	1	5	Myh9	117
4283916	1108.7402177977199	927.8190276304817	2	1	5	Myh9	117
4283917	1217.2416817668275	898.3150106569293	2	1	5	Myh9	117
4283918	1232.2407750203279	858.563680233582	2	1	5	Myh9	117
4283919	1195.7402752276266	868.3150207238225	2	1	5	Myh9	117
4283920	1061.4858972906413	822.0681728581994	2	1	5	Myh9	117
4283921	1137.9893103792426	878.0670323727791	2	1	5	Myh9	117
4283922	1047.9878709193165	760.6504408372563	2	1	5	Myh9	117
4283923	1217.659810526158	807.6465868947521	2	1	5	Myh9	117
4283924	1263.1217352567735	798.8926020564195	2	1	5	Myh9	117
4283925	1231.4891979601443	808.3125962680285	2	1	5	Myh9	117
4283926	1194.7913439390616	925.8973981318777	2	1	5	Myh9	117
4283927	795.4484977372149	876.5765606086449	2	1	5	Myh9	117
4283928	1275.8553656757972	835.5706687779251	2	1	5	St8sia1	117
4283929	876.5967482453685	731.5325279402823	2	1	5	St8sia1	117
4283930	1102.6189619135864	858.0469282858227	2	1	5	St8sia1	117
4283931	1046.0290788260904	904.6588358761339	2	1	5	Get4	117
4283932	891.5164668197644	703.4044649476082	2	1	5	Get4	117
4283933	1155.7831987669524	880.1545909395319	2	1	5	Get4	117
4283934	834.2687759166045	870.9134983187785	2	1	5	Get4	117
4283935	1054.7812132322401	965.1612552989197	2	1	5	Get4	117
4283936	1301.5389905123081	858.8994371350141	2	1	5	Get4	117
4283937	979.7751568121821	869.9092321775837	2	1	5	Get4	117
4283938	1264.7863234703505	822.6489084373777	2	1	5	Get4	117
4283939	1066.7799329978789	902.6581459402885	2	1	5	Get4	117
4283940	1142.085409843936	919.403789451143	2	1	5	Get4	117
4283941	1014.022753680172	735.4023250736648	2	1	5	Get4	117
4283942	1131.1390305492062	884.725274833352	2	1	5	Get4	117
4283943	1010.7287572639448	881.5431821338749	2	1	5	Get4	117
4283944	1124.7814265503193	866.4048760265778	2	1	5	Get4	117
4283945	965.7704368048222	728.1533994566244	2	1	5	Get4	117
4283946	1015.7776329052627	900.4095297901556	2	1	5	Get4	117
4283947	1009.7967842213781	761.7237882002164	2	1	5	Get4	117
4283948	947.6830741624899	898.5394872947351	2	1	5	Dnaja3	117
4283949	1263.9379954090423	913.0287152257415	2	1	5	Dnaja3	117
4283950	1069.4311729022984	794.7838144685359	2	1	5	Dnaja3	117
4283951	1160.1875067176811	940.7826984567694	2	1	5	Dnaja3	117
4283952	1218.932375541776	769.0282662559508	2	1	5	Dnaja3	117
4283953	790.9289004120369	841.0441082571774	2	1	5	Dnaja3	117
4283954	862.3622807873049	730.1247952894628	2	1	5	Dnaja3	117
4283955	942.8575338246064	723.3358317068555	2	1	5	Dnaja3	117
4283956	905.1814349695442	868.2905337494896	2	1	5	Dnaja3	117
4283957	1324.042083948532	906.441231767119	2	1	5	Dnaja3	117
4283958	1035.1850823720454	921.036761973732	2	1	5	Dnaja3	117
4283959	1228.6858569741867	865.7792813189324	2	1	5	Dnaja3	117
4283960	1318.187505240449	877.0263373346418	2	1	5	Dnaja3	117
4283961	1238.9332656661315	786.7778148790283	2	1	5	Dnaja3	117
4283962	1145.436994218287	932.0330955519782	2	1	5	Dnaja3	117
4283963	1244.3982046632084	820.8592606341937	2	1	5	Rexo1	117
4283964	973.3944658256917	730.6182035206143	2	1	5	Rexo1	117
4283965	1076.398978436708	856.1150275515869	2	1	5	Rexo1	117
4283966	1213.4012872960245	914.3605408160796	2	1	5	Rexo1	117
4283967	982.664300784972	936.569647047298	2	1	5	Rexo1	117
4283968	768.1474615943218	835.1253983865561	2	1	5	Rexo1	117
4283969	1203.3992644676132	855.3607295640484	2	1	5	Rexo1	117
4283970	1013.400881060972	917.3673194107886	2	1	5	Rexo1	117
4283971	970.4442073739732	933.7169604867514	2	1	5	Rexo1	117
4283972	1227.1131930439685	859.3761107989493	2	1	5	Rexo1	117
4283973	1146.3838339513275	795.6876543749102	2	1	5	Brox	117
4283974	1267.388130909381	872.9360466661797	2	1	5	Brox	117
4283975	1211.2165758230544	838.3147061012153	2	1	5	Mpped2	117
4283976	865.2069890045364	798.322036642488	2	1	5	Mpped2	117
4283977	815.0545564695622	828.9737028148924	2	1	5	Tmcc3	117
4283978	1214.5602920259516	867.4629651264218	2	1	5	Tmcc3	117
4283979	984.0569254576764	842.9691304510683	2	1	5	Tmcc3	117
4283980	927.0520239176622	691.7189645464904	2	1	5	Tmcc3	117
4283981	998.0541617420662	738.4675352761486	2	1	5	Tmcc3	117
4283982	1276.1873422110775	910.439026615076	2	1	5	Coa5	117
4283983	783.1749300508388	777.7074374344348	2	1	5	Coa5	117
4283984	1042.4362399558258	963.6993936709629	2	1	5	Coa5	117
4283985	1085.1240498103768	902.4966491242353	2	1	5	Coa5	117
4283986	1030.8165337693065	795.3123591535353	2	1	5	Coa5	117
4283987	1033.1821505263363	867.4484161221302	2	1	5	Coa5	117
4283988	752.1731452338371	744.9582523831913	2	1	5	Coa5	117
4283989	1247.4413848452384	921.7769887256189	2	1	5	Dnajc27	117
4283990	1041.3085591852653	808.0008796903606	2	1	5	Dnajc27	117
4283991	964.9269534316909	755.281075446215	2	1	5	Dnajc27	117
4283992	1238.6918398625555	943.5279823977982	2	1	5	Dnajc27	117
4283993	914.9334515331326	931.878103219382	2	1	5	Mctp1	117
4283994	991.3431744868567	937.8815136665144	2	1	5	Mctp1	117
4283995	1025.5815396364862	843.5750600865209	2	1	5	Mctp1	117
4283996	986.9101578148961	737.2392531525247	2	1	5	Mctp1	117
4283997	926.3826489186436	882.9698945185967	2	1	5	Ap3s2	117
4283998	881.3673847788082	799.808289407912	2	1	5	Ap3s2	117
4283999	1057.3812618003471	754.7139741074049	2	1	5	Ap3s2	117
4284000	1053.503561767305	862.237412682628	2	1	5	Ap3s2	117
4284001	1320.3898972946365	899.7090173410045	2	1	5	Ap3s2	117
4284002	894.3778298714813	732.4682016858999	2	1	5	Ap3s2	117
4284003	864.2669483349429	885.4317680739734	2	1	5	Faxc	117
4284004	1318.2756192745655	828.662992452932	2	1	5	Faxc	117
4284005	961.2042325983567	812.9887157642315	2	1	5	Tmed8	117
4284006	1012.2100297101701	911.2375265204445	2	1	5	Tmed8	117
4284007	1092.205061821556	791.7316827390816	2	1	5	Tmed8	117
4284008	893.0235699582379	913.1606013670641	2	1	5	Ttc39c	117
4284009	975.7755225082924	927.9081791750599	2	1	5	Ttc39c	117
4284010	1071.3451803460848	879.1327656787386	2	1	5	Cpsf1	117
4284011	1004.2851057736771	935.878598745459	2	1	5	Cpsf1	117
4284012	1273.8760596887005	876.2781243610642	2	1	5	Cpsf1	117
4284013	1016.0903528345702	779.3815686465533	2	1	5	Cpsf1	117
4284014	1304.6005405739768	829.8738126450926	2	1	5	Cpsf1	117
4284015	1132.595427165654	829.8793291120282	2	1	5	Cpsf1	117
4284016	1221.595827983417	759.874393622843	2	1	5	Cpsf1	117
4284017	1045.841680165118	793.1310138192622	2	1	5	Cpsf1	117
4284018	869.8369999208097	810.8871959376813	2	1	5	Cpsf1	117
4284019	836.5868219325953	836.1390104897828	2	1	5	Cpsf1	117
4284020	1051.5944120940057	873.1332123811768	2	1	5	Cpsf1	117
4284021	1215.8499161392306	892.8785366465344	2	1	5	Cpsf1	117
4284022	1280.6000161261177	835.6247598689818	2	1	5	Cpsf1	117
4284023	928.3366267162455	744.8833470743728	2	1	5	Cpsf1	117
4284024	814.8330235281118	737.8867896985761	2	1	5	Cpsf1	117
4284025	1034.0409982703288	748.9176941678127	2	1	5	Asb8	117
4284026	775.2331221859486	817.2683603203018	2	1	5	Asb8	117
4284027	1279.125372120054	898.6091245072345	2	1	5	Asb8	117
4284028	841.5411892467287	897.6770009048947	2	1	5	Asb8	117
4284029	1020.2935136973357	840.9202128148436	2	1	5	Asb8	117
4284030	913.5415198981298	855.1738236112631	2	1	5	Asb8	117
4284031	1096.5770902007253	844.2585930066463	2	1	5	Asb8	117
4284032	1211.5463036329802	789.9131884256487	2	1	5	Asb8	117
4284033	1192.2484092947313	897.5903811830399	2	1	5	Asb8	117
4284034	1149.799008985431	923.9181241387192	2	1	5	Asb8	117
4284035	1233.5484360463442	843.163730756412	2	1	5	Asb8	117
4284036	1066.418636723582	788.0444608570256	2	1	5	Gpn1	117
4284037	945.6755729104452	968.2994209724949	2	1	5	Gpn1	117
4284038	1287.4204474943135	826.7858165850047	2	1	5	Gpn1	117
4284039	897.4146672613335	692.5509732288759	2	1	5	Gpn1	117
4284040	1137.42285461034	893.0418030798393	2	1	5	Gpn1	117
4284041	955.6708389258737	847.5488728123189	2	1	5	Gpn1	117
4284042	827.4378687524078	773.639365912093	2	1	5	Gpn1	117
4284043	1205.0941697054805	846.7782914133413	2	1	5	Gpn1	117
4284044	1241.667546158082	754.5375115851981	2	1	5	Gpn1	117
4284045	1021.6676296258671	763.7961635736043	2	1	5	Gpn1	117
4284046	944.441251066819	858.6331796418734	2	1	5	Gpn1	117
4284047	801.4183001812476	788.054878433074	2	1	5	Gpn1	117
4284048	1328.2349874127992	859.6394142279502	2	1	5	Mrpl9	117
4284049	1009.4686314592225	758.652261485739	2	1	5	Mrpl9	117
4284050	840.5545768266062	923.9376605824795	2	1	5	Mrpl9	117
4284051	851.2116400043477	721.5975663937321	2	1	5	Mrpl9	117
4284052	759.2126214963341	812.1670071400068	2	1	5	Mrpl9	117
4284053	1016.8653209449049	724.9513253500057	2	1	5	Mrpl9	117
4284054	1248.1665096171012	886.4608814972092	2	1	5	Klhl24	117
4284055	919.562358999429	950.1956170804415	2	1	5	Klhl24	117
4284056	893.4129570672247	910.8177472038317	2	1	5	Nucb1	117
4284057	858.9025322745865	718.3085767854359	2	1	5	Nucb1	117
4284058	923.6571984456903	742.5570581502839	2	1	5	Nucb1	117
4284059	989.6657964284603	854.3103586242078	2	1	5	Nucb1	117
4284060	808.927002318433	774.5973461704957	2	1	5	Nucb1	117
4284061	885.6556038242976	754.0593923745912	2	1	5	Nucb1	117
4284062	1014.6637882638863	777.3049830876832	2	1	5	Nucb1	117
4284063	946.6633450879755	852.8121877054249	2	1	5	Nucb1	117
4284064	949.917581120762	945.0671582253403	2	1	5	Nucb1	117
4284065	1010.1672260580939	861.5598546092592	2	1	5	Nucb1	117
4284066	860.9031775819356	730.5591667542582	2	1	5	Nucb1	117
4284067	1012.651238624161	906.2368206716766	2	1	5	Srebf2	117
4284068	767.6220660547866	780.0846581053562	2	1	5	Srebf2	117
4284069	1012.3785435191312	856.5754928941296	2	1	5	Srebf2	117
4284070	1306.6334702657286	879.5635590383496	2	1	5	Srebf2	117
4284071	1023.6318107233424	931.3260401626214	2	1	5	Srebf2	117
4284072	849.6253136496073	831.581933325024	2	1	5	Srebf2	117
4284073	822.3776062301201	895.5839266192268	2	1	5	Srebf2	117
4284074	806.8709430743061	740.5824788822244	2	1	5	Srebf2	117
4284075	977.3785296806311	867.5770978986347	2	1	5	Srebf2	117
4284076	928.3810473921383	943.8301668062322	2	1	5	Srebf2	117
4284077	1193.3817121530526	874.0682010226833	2	1	5	Srebf2	117
4284078	889.8705303449867	703.5785286538961	2	1	5	Srebf2	117
4284079	846.3781377755886	900.5829950787845	2	1	5	Srebf2	117
4284080	1036.380615070963	898.5750599849588	2	1	5	Srebf2	117
4284081	877.5259705053378	793.5451710192187	2	1	5	Slc30a5	117
4284082	900.556802270865	715.0892325317099	2	1	5	Slc30a5	117
4284083	833.272401551298	737.7942468930635	2	1	5	Slc30a5	117
4284084	824.0238990029914	798.2970420652769	2	1	5	Slc30a5	117
4284085	798.8386596857483	774.6868698032532	2	1	5	Mdm2	117
4284086	1243.1071089470665	919.1799559262636	2	1	5	Mdm2	117
4284087	1239.1041640419742	812.176531217888	2	1	5	Mdm2	117
4284088	977.843434350648	731.6807454872524	2	1	5	Mdm2	117
4284089	1059.5970842548659	767.9297878861182	2	1	5	Mdm2	117
4284090	1220.3537933585717	821.6773436014865	2	1	5	Mdm2	117
4284091	1195.5915384703694	879.7069381049578	2	1	5	Arfgap2	117
4284092	1018.6073529729116	859.2092770753543	2	1	5	Arfgap2	117
4284093	903.6041484322984	826.7098318300671	2	1	5	Arfgap2	117
4284094	1145.6088431605485	722.7044052122544	2	1	5	Arfgap2	117
4284095	893.2444648371787	712.0341702170573	2	1	5	Arfgap2	117
4284096	1271.8638972354447	886.9569502266681	2	1	5	Arfgap2	117
4284097	752.3501887758642	806.7111453579672	2	1	5	Arfgap2	117
4284098	809.2492758885563	862.9298712170012	2	1	5	Zfp740	117
4284099	1200.0146411247933	932.9212377510877	2	1	5	Zfp740	117
4284100	945.000951499221	757.1724244727466	2	1	5	Zfp740	117
4284101	910.0015722063366	821.4255984664184	2	1	5	Zfp740	117
4284102	1208.7611291229132	797.4163450239648	2	1	5	Zfp740	117
4284103	1075.2583864401283	862.1723450150423	2	1	5	Zfp740	117
4284104	1229.0143789610927	888.6688959584176	2	1	5	Zfp740	117
4284105	1124.7596094108665	845.670371057997	2	1	5	Zfp740	117
4284106	1023.8888589380972	895.4673043934769	2	1	5	Zfp740	117
4284107	1092.0101777467016	905.6733537409837	2	1	5	Zfp740	117
4284108	872.7494528524463	791.42561784127	2	1	5	Zfp740	117
4284109	1064.7589501302887	895.6737811200123	2	1	5	Zfp740	117
4284110	1035.2543246501484	767.4202090074334	2	1	5	Zfp740	117
4284111	1045.5074562555412	865.1732910340944	2	1	5	Zfp740	117
4284112	1149.3449950861063	878.434966976275	2	1	5	Rnf214	117
4284113	1225.8445839005012	846.9319418423172	2	1	5	Rnf214	117
4284114	975.7209469962954	943.7089973098862	2	1	5	Hs2st1	117
4284115	1154.8789320007966	884.6776210063534	2	1	5	Hs2st1	117
4284116	928.2052890128825	689.6948131927223	2	1	5	Hs2st1	117
4284117	920.717149680291	939.2114346645733	2	1	5	Hs2st1	117
4284118	1061.8713258472014	870.682032779142	2	1	5	Hs2st1	117
4284119	1015.9700241400103	871.9523667584111	2	1	5	Hs2st1	117
4284120	952.2205187012026	966.2116441261102	2	1	5	Hs2st1	117
4284121	1000.0684601821616	912.7546193619206	2	1	5	Hs2st1	117
4284122	1193.6732606719886	853.9087012677121	2	1	5	Sec24c	117
4284123	793.4113093250412	761.1655528493336	2	1	5	Sec24c	117
4284124	925.0734349706162	913.255003785759	2	1	5	Sec24c	117
4284125	1002.1655998135334	724.4098855544262	2	1	5	Sec24c	117
4284126	812.6626786537082	800.1660744712399	2	1	5	Sec24c	117
4284127	1060.1682221732297	776.6598456558088	2	1	5	Sec24c	117
4284128	1141.9241904428668	950.1622493883317	2	1	5	Sec24c	117
4284129	1162.921485912919	808.9083000926187	2	1	5	Sec24c	117
4284130	1232.425996912881	932.159736704644	2	1	5	Sec24c	117
4284131	826.6619957761784	755.1646494247233	2	1	5	Sec24c	117
4284132	948.9142857836716	724.161097968304	2	1	5	Sec24c	117
4284133	1208.422777082032	816.6574404297097	2	1	5	Sec24c	117
4284134	1047.4523316303605	791.6835906552898	2	1	5	Psat1	117
4284135	848.7049836026725	920.4417025760565	2	1	5	Psat1	117
4284136	756.9488353030972	768.443495226376	2	1	5	Psat1	117
4284137	1249.458658832998	919.1777286744907	2	1	5	Psat1	117
4284138	1144.4564293795215	883.4310595285463	2	1	5	Psat1	117
4284139	952.199145425924	725.1862923801505	2	1	5	Psat1	117
4284140	1051.5226815604117	726.46436631738	2	1	5	Psat1	117
4284141	988.4557652361099	905.6866996649997	2	1	5	Psat1	117
4284142	911.7015608170907	805.188437850436	2	1	5	Psat1	117
4284143	1220.7028963225544	761.6772725295834	2	1	5	Psat1	117
4284144	1188.4599764152945	973.1803548606067	2	1	5	Psat1	117
4284145	1187.456160652903	863.9293789905382	2	1	5	Psat1	117
4284146	1068.4587306061053	969.6845064771416	2	1	5	Psat1	117
4284147	916.4248042079549	918.8468297431691	2	1	5	Psat1	117
4284148	1002.4546293923161	869.1858755152884	2	1	5	Psat1	117
4284149	1002.4502025363221	742.1846998223051	2	1	5	Psat1	117
4284150	938.6999607724483	752.4370101866024	2	1	5	Psat1	117
4284151	1027.4504485937466	742.6838372232874	2	1	5	Psat1	117
4284152	986.951192445202	775.1855380467737	2	1	5	Psat1	117
4284153	1328.4593204553105	917.1749564460695	2	1	5	Psat1	117
4284154	1283.7593019023627	849.832515026637	2	1	5	Psat1	117
4284155	749.4508929784217	829.19432407314	2	1	5	Psat1	117
4284156	1149.4532339532025	790.430024302346	2	1	5	Psat1	117
4284157	1260.1357586346285	803.0990088526869	2	1	5	Psat1	117
4284158	857.4484812915692	731.6896580652099	2	1	5	Psat1	117
4284159	922.4461853717385	648.1866181950537	2	1	5	Psat1	117
4284160	820.6995595921746	772.4413125077637	2	1	5	Psat1	117
4284161	1216.468742018931	812.1004112602619	2	1	5	Psat1	117
4284162	1237.2071492236478	879.4277878627827	2	1	5	Psat1	117
4284163	1301.4573816374286	869.1754585943595	2	1	5	Psat1	117
4284164	816.9539889826218	900.4426196978823	2	1	5	Psat1	117
4284165	1104.2046803181217	843.6820953012968	2	1	5	Psat1	117
4284166	791.947866691381	731.4419266213914	2	1	5	Psat1	117
4284167	1232.526512423322	842.4608061615945	2	1	5	Psat1	117
4284168	892.455373064401	920.1901872907665	2	1	5	Psat1	117
4284169	1087.4519482283742	769.9319914668134	2	1	5	Psat1	117
4284170	1229.7384149216512	909.3155059539771	2	1	5	Psat1	117
4284171	968.7087810600111	997.1882284194214	2	1	5	Psat1	117
4284172	902.6985469339979	721.4379780632426	2	1	5	Psat1	117
4284173	1111.4567032978143	900.1823684299607	2	1	5	Psat1	117
4284174	1173.7088603143993	945.1806053517571	2	1	5	Psat1	117
4284175	1291.458128201417	892.9260252215913	2	1	5	Psat1	117
4284176	1056.7033188623038	817.4334987774421	2	1	5	Psat1	117
4284177	767.1980748524932	743.6929164128844	2	1	5	Psat1	117
4284178	966.9502884548453	754.436039543751	2	1	5	Psat1	117
4284179	1172.9566601051793	882.4300500051684	2	1	5	Psat1	117
4284180	952.4545848066684	881.1877294610798	2	1	5	Psat1	117
4284181	1032.706611307825	918.4352743794556	2	1	5	Psat1	117
4284182	949.9552227871827	900.1879795767776	2	1	5	Psat1	117
4284183	978.2046793818497	877.4367877011812	2	1	5	Psat1	117
4284184	1057.4230032185005	831.8407188321963	2	1	5	Psat1	117
4284185	896.4563669616961	947.1902924506276	2	1	5	Psat1	117
4284186	1013.4532151784126	825.9350893105191	2	1	5	Psat1	117
4284187	796.6975727243218	721.6916745872965	2	1	5	Psat1	117
4284188	793.4510608155418	822.6927313474548	2	1	5	Psat1	117
4284189	1176.527383541215	893.7957703800349	2	1	5	Psat1	117
4284190	1289.7088246942171	913.1762616557627	2	1	5	Psat1	117
4284191	1014.7360446748786	891.3261109706513	2	1	5	Psat1	117
4284192	1045.4580817314145	956.935192551713	2	1	5	Psat1	117
4284193	935.4560980058379	929.4387705110659	2	1	5	Psat1	117
4284194	1034.131438189553	763.1049876880901	2	1	5	Psat1	117
4284195	1330.4286037499455	908.164715686462	2	1	5	Psat1	117
4284196	988.4514717280773	782.685563909359	2	1	5	Psat1	117
4284197	956.7078333996988	973.1884245268257	2	1	5	Psat1	117
4284198	871.5263104485967	926.803155710059	2	1	5	Psat1	117
4284199	1254.4558094109898	836.4267901448491	2	1	5	Psat1	117
4284200	1066.4008156506463	846.3232310402283	2	1	5	Psat1	117
4284201	1018.4523723688841	800.1846790388181	2	1	5	Psat1	117
4284202	1231.2068891592373	873.6779334844969	2	1	5	Psat1	117
4284203	1306.4590470776916	915.1757047881631	2	1	5	Psat1	117
4284204	778.5240170464425	853.4715681170459	2	1	5	Psat1	117
4284205	1233.2085388819955	920.4282972013373	2	1	5	Psat1	117
4284206	1124.7074715047506	918.1820593699667	2	1	5	Psat1	117
4284207	1233.7090008540627	933.4284029260652	2	1	5	Psat1	117
4284208	1117.704615565043	838.431566898206	2	1	5	Psat1	117
4284209	1030.4542934619158	852.4347462616237	2	1	5	Psat1	117
4284210	1104.7058486999435	877.4323851113935	2	1	5	Psat1	117
4284211	1308.458452785931	897.6754772695721	2	1	5	Psat1	117
4284212	996.4497635632997	731.1848071334322	2	1	5	Psat1	117
4284213	1068.7065262895217	906.4339084335377	2	1	5	Psat1	117
4284214	1198.706689987558	876.42909525252	2	1	5	Psat1	117
4284215	777.448873314671	763.9427475805364	2	1	5	Psat1	117
4284216	977.7071608876339	948.6874668815667	2	1	5	Psat1	117
4284217	1233.7029008556458	758.4267828766787	2	1	5	Psat1	117
4284218	918.4519042794708	813.6882908889029	2	1	5	Psat1	117
4284219	892.087980565394	831.1801564450581	2	1	5	Psat1	117
4284220	1145.740367087541	959.9867149676693	2	1	5	Psat1	117
4284221	808.7020581439741	846.9424181868436	2	1	5	Psat1	117
4284222	750.5225750464175	799.471900104713	2	1	5	Psat1	117
4284223	1170.7355160150378	859.3181076468337	2	1	5	Psat1	117
4284224	786.9503330255325	803.442773522239	2	1	5	Psat1	117
4284225	1218.0699717549717	875.3158625120686	2	1	5	Psat1	117
4284226	826.450069519237	785.4412368694416	2	1	5	Psat1	117
4284227	1043.9530300677175	812.6838941429714	2	1	5	Psat1	117
4284228	1116.0664790416888	819.3205687758854	2	1	5	Psat1	117
4284229	1217.954076068157	796.4276792150173	2	1	5	Psat1	117
4284230	997.2022086977836	801.1854177290259	2	1	5	Psat1	117
4284231	1121.4557284588716	869.431731638673	2	1	5	Psat1	117
4284232	1177.0711072454899	903.6514315791701	2	1	5	Psat1	117
4284233	962.4488910967066	715.1858441571807	2	1	5	Psat1	117
4284234	860.9556163090081	935.4414099938721	2	1	5	Psat1	117
4284235	1307.4570800694169	858.675145140336	2	1	5	Psat1	117
4284236	1180.4561771529302	866.6796489633729	2	1	5	Psat1	117
4284237	984.7054363880501	896.936743294904	2	1	5	Psat1	117
4284238	1267.4581257569457	899.4269202198886	2	1	5	Psat1	117
4284239	916.4564970177279	945.6895856224288	2	1	5	Psat1	117
4284240	995.4506752131516	757.6850915129453	2	1	5	Psat1	117
4284241	1104.45536450687	863.1822645430894	2	1	5	Psat1	117
4284242	1244.4590308314785	931.1780140492605	2	1	5	Psat1	117
4284243	1115.7074204780315	919.4323864639041	2	1	5	Psat1	117
4284244	1205.4568572209428	879.1788920913756	2	1	5	Psat1	117
4284245	863.090832051875	916.515429574823	2	1	5	Psat1	117
4284246	1000.7980747392808	778.1061618324252	2	1	5	Psat1	117
4284247	1103.4563286821642	891.432562730433	2	1	5	Psat1	117
4284248	1004.4563559067228	918.1862594148491	2	1	5	Psat1	117
4284249	913.1990955335235	734.4377392475026	2	1	5	Psat1	117
4284250	1216.7076609023143	899.1786766225798	2	1	5	Psat1	117
4284251	1133.9571078570602	905.6816240220335	2	1	5	Psat1	117
4284252	964.4495370399652	733.1859410765643	2	1	5	Psat1	117
4284253	997.9546965059196	872.1860629514348	2	1	5	Psat1	117
4284254	997.4509973307621	766.6851020763536	2	1	5	Psat1	117
4284255	1161.4561710371693	871.1803517458627	2	1	5	Psat1	117
4284256	1151.4560481161384	870.6806968499537	2	1	5	Psat1	117
4284257	1062.0895897455428	828.1738293428738	2	1	5	Psat1	117
4284258	985.7520779179436	736.5090697460782	2	1	5	Psat1	117
4284259	959.4491421815019	723.1860227879827	2	1	5	Psat1	117
4284260	839.4482969896094	730.940280943213	2	1	5	Psat1	117
4284261	958.4248763702775	909.1785045632483	2	1	5	Psat1	117
4284262	1163.4571104592965	897.6805315539746	2	1	5	Psat1	117
4284263	750.4486713792829	765.1936967408018	2	1	5	Psat1	117
4284264	965.4498225874336	741.435984401139	2	1	5	Psat1	117
4284265	1115.2048741553167	846.681726961542	2	1	5	Psat1	117
4284266	1288.456863240633	857.6758010760958	2	1	5	Psat1	117
4284267	1104.4568127815078	905.1826587170227	2	1	5	Psat1	117
4284268	1043.452568947377	799.1837983530477	2	1	5	Psat1	117
4284269	1036.4522601454648	792.1839775510089	2	1	5	Psat1	117
4284270	1060.2087569957982	972.68481053946	2	1	5	Psat1	117
4284271	1238.208550311987	919.4281136582434	2	1	5	Psat1	117
4284272	1025.7065767188478	918.9355207234116	2	1	5	Psat1	117
4284273	1105.454186054718	829.4319190558114	2	1	5	Psat1	117
4284274	1096.4560224472793	884.1827378060864	2	1	5	Psat1	117
4284275	1219.4566033964215	868.1783022598265	2	1	5	Psat1	117
4284276	987.9516548453665	788.1856235361658	2	1	5	Psat1	117
4284277	1213.7041620384557	799.6778642808023	2	1	5	Psat1	117
4284278	902.464144666552	805.1093980093601	2	1	5	Psat1	117
4284279	773.4638980667584	859.447224896116	2	1	5	Psat1	117
4284280	1035.4567797484078	922.4352199957093	2	1	5	Psat1	117
4284281	1264.4678181793258	829.3551294818836	2	1	5	Nrg3	117
4284282	922.2973959110185	878.9113818084226	2	1	5	Ebpl	117
4284283	819.5114964223047	829.4839619774808	2	1	5	Kcnk2	117
4284284	1168.4107315254062	920.6217689874389	2	1	5	Kcnk2	117
4284285	906.9537465891808	698.9149532666559	2	1	5	Kcnk2	117
4284286	861.473008151847	733.9434890819285	2	1	5	Kcnk2	117
4284287	1088.4459871634203	816.7697210221085	2	1	5	Bcas3	117
4284288	1046.4421484711997	771.3953391627962	2	1	5	Bcas3	117
4284289	830.9823865052351	892.651984846701	2	1	5	Phlpp2	117
4284290	856.732371486607	863.6499074413133	2	1	5	Phlpp2	117
4284291	1315.283554115891	890.29953024609	2	1	5	Tsc22d3	117
4284292	1041.2784007771884	886.5574340856507	2	1	5	Tsc22d3	117
4284293	1193.7781799508798	782.5510772449168	2	1	5	Tsc22d3	117
4284294	821.5238431188478	868.5634935068286	2	1	5	Tsc22d3	117
4284295	1005.0232743910133	733.0556594234451	2	1	5	Tsc22d3	117
4284296	941.3128630789433	927.4665787355608	2	1	5	Tsc22d3	117
4284297	940.2741211793298	803.058839599869	2	1	5	Tsc22d3	117
4284298	1104.038731865667	764.4905646644158	2	1	5	Dda1	117
4284299	958.042561169952	1012.5061717856695	2	1	5	Dda1	117
4284300	984.7898952668307	917.0012991533987	2	1	5	Dda1	117
4284301	983.2852747306223	799.9966853341014	2	1	5	Dda1	117
4284302	1129.046672873114	942.7467199486131	2	1	5	Dda1	117
4284303	1187.047769947338	911.243199542461	2	1	5	Dda1	117
4284304	1253.0511991314945	931.4914340277226	2	1	5	Dda1	117
4284305	1097.6636399216134	748.8651658683303	2	1	5	Dda1	117
4284306	784.3459746854493	784.9713871407853	2	1	5	Hyou1	117
4284307	1247.3613725896678	905.7067763857176	2	1	5	Hyou1	117
4284308	966.1066179800098	954.218501998109	2	1	5	Hyou1	117
4284309	831.8514775213021	901.2223108164067	2	1	5	Hyou1	117
4284310	1311.611986867475	882.2038177732157	2	1	5	Hyou1	117
4284311	1130.962432277428	918.8783540204771	2	1	5	Hyou1	117
4284312	876.8509170348692	858.4696272629493	2	1	5	Hyou1	117
4284313	812.386427220527	841.1765683301024	2	1	5	Hyou1	117
4284314	1181.3595766042636	899.209115346487	2	1	5	Hyou1	117
4284315	897.3523398285657	883.4694420475537	2	1	5	Hyou1	117
4284316	850.3523963265434	914.2219271949177	2	1	5	Hyou1	117
4284317	1114.4732622374122	870.105102836274	2	1	5	Blmh	117
4284318	969.4636778637218	708.3553611495652	2	1	5	Blmh	117
4284319	1211.2213633846145	731.8478986010317	2	1	5	Blmh	117
4284320	1280.2265997730403	828.8483509902157	2	1	5	Blmh	117
4284321	1106.7225034452554	854.3549094423083	2	1	5	Blmh	117
4284322	839.3863438522967	926.1186831559053	2	1	5	Pitpnm1	117
4284323	1215.4334830387188	757.2189335794218	2	1	5	Pitpnm1	117
4284324	1009.6821409008763	840.7298743941374	2	1	5	Pitpnm1	117
4284325	1287.1917185187838	907.4694356865405	2	1	5	Pitpnm1	117
4284326	1148.0602566197622	888.10377436074	2	1	5	Pitpnm1	117
4284327	1239.8697437687229	777.8973731623018	2	1	5	Gmps	117
4284328	1096.3683817061462	814.6527026856799	2	1	5	Gmps	117
4284329	1152.6213241152452	874.1519258639078	2	1	5	Gmps	117
4284330	844.3662250257821	885.9121751415862	2	1	5	Gmps	117
4284331	829.1107824472817	727.1598380217563	2	1	5	Gmps	117
4284332	1149.372254615549	904.6525782687767	2	1	5	Gmps	117
4284333	1237.1056504508233	884.2556038594108	2	1	5	Gmps	117
4284334	1041.9881231337188	760.6973121951808	2	1	5	Ranbp3	117
4284335	932.9844139753559	706.6996027751068	2	1	5	Ranbp3	117
4284336	956.2409449758704	906.7026761477111	2	1	5	Ranbp3	117
4284337	1290.997502060049	914.1926221078281	2	1	5	Ranbp3	117
4284338	1224.4946946039188	863.1936821852805	2	1	5	Ranbp3	117
4284339	1177.2411192999443	775.1934655614901	2	1	5	Ranbp3	117
4284340	1138.4950902174319	929.6975528866476	2	1	5	Ranbp3	117
4284341	767.9823599622569	741.4552853618585	2	1	5	Ranbp3	117
4284342	1056.240860844253	841.9484097290194	2	1	5	Ranbp3	117
4284343	956.9866035349705	763.6999483349651	2	1	5	Ranbp3	117
4284344	839.7376294514348	869.9555276437817	2	1	5	Ranbp3	117
4284345	1145.7384066263107	705.6931017576863	2	1	5	Ranbp3	117
4284346	989.2426744350589	942.9523480165401	2	1	5	Ranbp3	117
4284347	1207.7465835960816	935.6955574304204	2	1	5	Ranbp3	117
4284348	1141.9923893494251	838.9457370832682	2	1	5	Ranbp3	117
4284349	1009.7380614848934	778.6986232065146	2	1	5	Ranbp3	117
4284350	1175.4967403552803	960.9470187218035	2	1	5	Ranbp3	117
4284351	942.7414329997857	930.9535423748607	2	1	5	Ranbp3	117
4284352	800.2321136196601	713.4537825984867	2	1	5	Ranbp3	117
4284353	1077.24213383727	870.6983104600853	2	1	5	Ranbp3	117
4284354	908.7348814705919	736.9509137733464	2	1	5	Ranbp3	117
4284355	1163.5089886537012	897.9634488923225	2	1	5	Ranbp3	117
4284356	1063.9914643799027	856.9484529860549	2	1	5	Ranbp3	117
4284357	910.2410167847146	937.4546583817099	2	1	5	Ranbp3	117
4284358	930.7578532561306	814.0105605932549	2	1	5	Gpatch1	117
4284359	1283.7663000362895	831.0025900970487	2	1	5	Gpatch1	117
4284360	1097.3494389538696	738.9922750121732	2	1	5	Psmd5	117
4284361	1267.4332162750288	793.5925440577702	2	1	5	Psmd5	117
4284362	896.8489719670072	943.2504952334141	2	1	5	Psmd5	117
4284363	1053.8515666246738	900.4965874698272	2	1	5	Psmd5	117
4284364	1208.354754980789	892.74349743797	2	1	5	Psmd5	117
4284365	963.642658428128	962.6531607232777	2	1	5	Psmd5	117
4284366	1059.5996722999905	794.7441930489854	2	1	5	Psmd5	117
4284367	1190.604852181156	917.7443700949673	2	1	5	Psmd5	117
4284368	1251.3558660133478	902.2428843995025	2	1	5	Psmd5	117
4284369	1004.507983323208	842.7649965465775	2	1	5	Grik2	117
4284370	1265.6107836493334	830.7620019606363	2	1	5	Xrn1	117
4284371	1211.1107048714766	883.7648373758111	2	1	5	Xrn1	117
4284372	1197.7562109874368	920.4105448302558	2	1	5	Xrn1	117
4284373	1274.8609405526172	827.0116543839993	2	1	5	Xrn1	117
4284374	817.3923379414521	745.1582081816764	2	1	5	Iars	117
4284375	1197.1544043355166	850.3978361388794	2	1	5	Iars	117
4284376	972.3955161904256	735.9028029059626	2	1	5	Iars	117
4284377	1253.403795282994	794.6446939272151	2	1	5	Iars	117
4284378	1276.4046302492952	898.3445970322477	2	1	5	Iars	117
4284379	1031.4009367838016	858.1535699819412	2	1	5	Iars	117
4284380	758.3867507201629	833.0714314141857	2	1	5	Iars	117
4284381	1016.7525365238189	730.451348001669	2	1	5	Iars	117
4284382	892.3977083241825	854.908157408414	2	1	5	Iars	117
4284383	920.3931896332044	701.4037660125877	2	1	5	Iars	117
4284384	1128.402353271652	835.3998033943624	2	1	5	Iars	117
4284385	1206.157543167143	938.1495122344953	2	1	5	Iars	117
4284386	1218.6540878257974	826.3965742543892	2	1	5	Iars	117
4284387	1251.4056857976059	852.3960621507764	2	1	5	Iars	117
4284388	1066.4010947900997	839.4019715357654	2	1	5	Iars	117
4284389	1305.1580703693685	887.3950469240623	2	1	5	Iars	117
4284390	944.1509457119427	916.6578052658077	2	1	5	Iars	117
4284391	1073.4006151172962	820.4013101352728	2	1	5	Iars	117
4284392	814.1448297681711	821.4100232989255	2	1	5	Iars	117
4284393	810.3910395284151	710.9076717804853	2	1	5	Iars	117
4284394	1241.4231842095217	784.444879478379	2	1	5	Iars	117
4284395	1284.4065041521226	854.6450156579524	2	1	5	Iars	117
4284396	1028.0500223549982	769.4072979883337	2	1	5	Iars	117
4284397	998.1462836477269	741.4020629662148	2	1	5	Iars	117
4284398	1092.7203181779437	824.4067053323365	2	1	5	Iars	117
4284399	1142.4032375779211	852.3997159335854	2	1	5	Iars	117
4284400	934.7271508691929	888.4017321459514	2	1	5	Iars	117
4284401	846.3930228235959	746.1572585350546	2	1	5	Iars	117
4284402	964.3953846593257	737.4030996774047	2	1	5	Iars	117
4284403	1245.4047115337887	827.1456943752214	2	1	5	Iars	117
4284404	964.0568512254331	720.3956126492258	2	1	5	Iars	117
4284405	751.8942328466943	845.1626347478621	2	1	5	Iars	117
4284406	1058.400980670287	841.1522772418352	2	1	5	Iars	117
4284407	887.1016222622799	923.4996779901576	2	1	5	Hrh3	117
4284408	1272.476614882133	858.5463967319375	2	1	5	Hrh3	117
4284409	1036.2691510097673	786.1347979764005	2	1	5	Hrh3	117
4284410	1041.5990309143058	803.7442210529002	2	1	5	Hrh3	117
4284411	1125.3713267303872	845.4986231809725	2	1	5	Rfx3	117
4284412	1204.2676325375776	891.9634670137234	2	1	5	Eif2b1	117
4284413	810.5016925726641	790.4127112208396	2	1	5	Eif2b1	117
4284414	980.5069669168795	922.4073126140947	2	1	5	Eif2b1	117
4284415	1134.5071509570676	910.1519061906557	2	1	5	Eif2b1	117
4284416	1208.7554470440666	853.1490798952502	2	1	5	Eif2b1	117
4284417	1261.0399769094508	819.439677269459	2	1	5	Eif2b1	117
4284418	1156.2566963062175	894.9010818949513	2	1	5	Eif2b1	117
4284419	1265.5046498179624	823.3969896379617	2	1	5	Eif2b1	117
4284420	854.0809389902868	843.7195578515069	2	1	5	Cd3eap	117
4284421	1122.3366323163475	795.7083840316626	2	1	5	Cd3eap	117
4284422	947.0795251679601	734.7131183060953	2	1	5	Cd3eap	117
4284423	852.8335900236614	916.7216328502021	2	1	5	Cd3eap	117
4284424	1326.5415251528661	857.5276267738693	2	1	5	Agfg1	117
4284425	931.9217263451588	784.2876468943028	2	1	5	Agfg1	117
4284426	1108.2896907542117	927.5365066927587	2	1	5	Agfg1	117
4284427	1072.784745686011	804.5353308115391	2	1	5	Agfg1	117
4284428	1201.540293575431	892.5326103419318	2	1	5	Agfg1	117
4284429	1192.7886962211435	851.0321172034359	2	1	5	Agfg1	117
4284430	1143.2641769237068	911.2810987470194	2	1	5	Agfg1	117
4284431	909.3676691100987	929.2820269493031	2	1	5	Men1	117
4284432	953.3844827592939	742.6186581710095	2	1	5	Men1	117
4284433	1266.0397145733325	897.9304589714562	2	1	5	Men1	117
4284434	787.3922759025244	833.6083621189256	2	1	5	Men1	117
4284435	1052.3960688644881	875.3483256926551	2	1	5	Men1	117
4284436	1018.3895352857677	715.5983656675448	2	1	5	Men1	117
4284437	987.032032652653	731.2776390789262	2	1	5	Men1	117
4284438	857.7742738726696	932.605790879246	2	1	5	Abcg4	117
4284439	992.2457073253635	727.7473849196696	2	1	5	Ino80d	117
4284440	897.003434700297	917.0053881857923	2	1	5	Ino80d	117
4284441	914.1664402159246	697.9395278218432	2	1	5	Ino80d	117
4284442	1025.0580350397104	906.1834277807915	2	1	5	Sfxn4	117
4284443	1190.647861590297	867.0211361994687	2	1	5	Sfxn4	117
4284444	1204.0353250074068	888.772649878616	2	1	5	Aar2	117
4284445	969.0353082499329	1014.0304212979685	2	1	5	Aar2	117
4284446	1000.280435116774	807.776766387497	2	1	5	Aar2	117
4284447	754.5904144431804	823.109864558886	2	1	5	Cenpc1	117
4284448	1075.8472003738275	746.5976712254142	2	1	5	Cenpc1	117
4284449	1137.8538770757332	904.3502476939822	2	1	5	Cenpc1	117
4284450	894.5153672097168	805.8533496894712	2	1	5	Cenpc1	117
4284451	839.8435144728683	844.8578261997058	2	1	5	Cenpc1	117
4284452	1198.3575898943607	936.0192875999976	2	1	5	Lrrc59	117
4284453	895.5370797574856	908.3282619582241	2	1	5	Lrrc59	117
4284454	1004.3511845275119	724.7721870271295	2	1	5	Lrrc59	117
4284455	1274.3550020537627	799.7664790747986	2	1	5	Lrrc59	117
4284456	1026.8546568201373	866.27274271748	2	1	5	Lrrc59	117
4284457	1304.6069021058481	872.0163263988463	2	1	5	Lrrc59	117
4284458	1071.8546900025735	853.0216011478601	2	1	5	Lrrc59	117
4284459	1104.35579469527	889.7711306777519	2	1	5	Lrrc59	117
4284460	776.6026058204269	860.2785150366981	2	1	5	Lrrc59	117
4284461	928.600731729898	730.0239843485308	2	1	5	Lrrc59	117
4284462	1110.1069367268226	937.0213527163357	2	1	5	Lrrc59	117
4284463	932.6049061671137	908.0252506354501	2	1	5	Lrrc59	117
4284464	1203.6045040208205	802.0181403740472	2	1	5	Lrrc59	117
4284465	1044.6056504877326	903.2726125177962	2	1	5	Lrrc59	117
4284466	1054.8524069694126	760.5212991976463	2	1	5	Lrrc59	117
4284467	823.8495428290822	713.0262985348935	2	1	5	Lrrc59	117
4284468	1253.1073536796282	908.0178068785541	2	1	5	Lrrc59	117
4284469	908.6026508450393	819.0251428430481	2	1	5	Lrrc59	117
4284470	1042.103418779885	808.0219492869371	2	1	5	Lrrc59	117
4284471	1274.105956262625	841.0168074133478	2	1	5	Lrrc59	117
4284472	992.6038704254613	844.0233663147769	2	1	5	Lrrc59	117
4284473	843.1006216342645	753.0261560847779	2	1	5	Lrrc59	117
4284474	1146.6037784567438	789.2693712802279	2	1	5	Lrrc59	117
4284475	851.2105333209029	824.0813142604842	2	1	5	Lrrc59	117
4284476	1023.60277015821	786.2722079692576	2	1	5	Lrrc59	117
4284477	1213.8537044075244	764.017620728132	2	1	5	Lrrc59	117
4284478	969.849720991901	672.7725951350352	2	1	5	Lrrc59	117
4284479	763.8518515845816	832.0286014828674	2	1	5	Lrrc59	117
4284480	1090.3797418150045	784.0473758906414	2	1	5	Lrrc59	117
4284481	1161.1074421259184	942.0202051891396	2	1	5	Lrrc59	117
4284482	1207.0507050972362	907.3766843463708	2	1	5	Lrrc59	117
4284483	1095.951210731843	826.6361041239658	2	1	5	Lrrc59	117
4284484	788.1000539699407	746.7773976866367	2	1	5	Lrrc59	117
4284485	939.8547057147083	897.0250057084373	2	1	5	Lrrc59	117
4284486	1049.8549638551908	872.0222575972338	2	1	5	Lrrc59	117
4284487	788.6010816245382	791.0277046167487	2	1	5	Lrrc59	117
4284488	1013.6048908651902	881.023160422557	2	1	5	Lrrc59	117
4284489	1192.8544364218633	802.5184113691503	2	1	5	Lrrc59	117
4284490	935.6052809349782	923.5253067570911	2	1	5	Lrrc59	117
4284491	1040.6027371365144	779.27175932911	2	1	5	Lrrc59	117
4284492	887.104537664535	907.0263082438516	2	1	5	Lrrc59	117
4284493	829.199217504665	751.9928369147442	2	1	5	Lrrc59	117
4284494	1026.1048691034905	875.7728488502233	2	1	5	Lrrc59	117
4284495	935.2092355879444	722.0796399187869	2	1	5	Lrrc59	117
4284496	1268.3557865764942	836.0168945975811	2	1	5	Lrrc59	117
4284497	1036.2048686539144	809.9900285144537	2	1	5	Lrrc59	117
4284498	1030.049450139598	872.0494871098639	2	1	5	Lrrc59	117
4284499	754.5425046029512	759.7492397392774	2	1	5	Lrrc59	117
4284500	1237.3314325457322	842.1814975184298	2	1	5	Ddx41	117
4284501	845.3684819696232	904.9380149295181	2	1	5	Ddx41	117
4284502	778.861372676385	741.4413362921807	2	1	5	Ddx41	117
4284503	1086.1128773458422	791.1775712483279	2	1	5	Ddx41	117
4284504	963.1101353762508	723.1831767757318	2	1	5	Ddx41	117
4284505	1076.447072705728	814.5064089073489	2	1	5	Ddx41	117
4284506	896.462907909213	944.9039888223106	2	1	5	Gng7	117
4284507	1044.239038665649	765.3614957979488	2	1	5	Gng7	117
4284508	1062.8765545113774	766.3326075069712	2	1	5	Vps11	117
4284509	1211.4685070978828	894.3297351031802	2	1	5	Vps11	117
4284510	1078.1242313314688	698.3318643680101	2	1	5	Vps11	117
4284511	869.1625341923976	824.467235360182	2	1	5	Sema7a	117
4284512	845.6598521503302	788.9671735446107	2	1	5	Sema7a	117
4284513	1254.5317149191046	792.75880502695	2	1	5	Ints10	117
4284514	947.2724009037677	713.7626472452129	2	1	5	Ints10	117
4284515	1126.5311324115091	933.0148057198824	2	1	5	Ints10	117
4284516	822.7724230488029	881.0192642017375	2	1	5	Ints10	117
4284517	1058.030187353555	975.0171749591875	2	1	5	Ints10	117
4284518	1251.5321214999592	818.2595133755395	2	1	5	Ints10	117
4284519	1120.0298010886918	871.5133773145706	2	1	5	Ints10	117
4284520	1234.2803452004853	747.758048605569	2	1	5	Ints10	117
4284521	1138.2804236289935	880.2632297255316	2	1	5	Ints10	117
4284522	953.1763552752951	752.3875097952599	2	1	5	Ints10	117
4284523	1103.7389212489504	872.9705778605521	2	1	5	Urgcp	117
4284524	1078.1362032194513	826.2905365315336	2	1	5	Urgcp	117
4284525	1156.1416859788496	887.2908310485897	2	1	5	Urgcp	117
4284526	1000.6287130992594	701.7873446868684	2	1	5	Urgcp	117
4284527	1238.437030677526	880.3021423412483	2	1	5	Ddx56	117
4284528	807.4642243408349	741.6797698697633	2	1	5	Ddx56	117
4284529	1060.2201287228484	695.9191795920219	2	1	5	Ddx56	117
4284530	1317.985270352663	898.9158503810378	2	1	5	Ddx56	117
4284531	1116.730482928404	933.4242356244008	2	1	5	Ddx56	117
4284532	1058.2240638242583	805.1725284451932	2	1	5	Ddx56	117
4284533	794.964578284706	761.6808196601389	2	1	5	Ddx56	117
4284534	1044.7274112239056	908.4261132622883	2	1	5	Ddx56	117
4284535	1044.4043001396196	882.2460255484458	2	1	5	Cox10	117
4284536	786.7394161830731	829.6531043209903	2	1	5	Cox10	117
4284537	900.4965854623863	942.1497710252785	2	1	5	Cox10	117
4284538	1217.470508692383	932.9889595661865	2	1	5	Cox10	117
4284539	1073.1738536731762	975.182592202691	2	1	5	Cox10	117
4284540	744.7362073531094	776.1541358429447	2	1	5	Cox10	117
4284541	867.7411367844295	836.6494642283018	2	1	5	Cox10	117
4284542	824.1620394754437	789.1906425499224	2	1	5	Cox10	117
4284543	906.3231206935027	694.227331852369	2	1	5	Pogz	117
4284544	955.0817616183783	927.9799226655197	2	1	5	Pogz	117
4284545	887.8121651523292	805.7178846976636	2	1	5	Lrrc8d	117
4284546	897.178770778682	857.7763101910048	2	1	5	Lrrc8d	117
4284547	903.163115394438	726.4590782244082	2	1	5	Nol12	117
4284548	1264.1750188490946	801.9485865949515	2	1	5	Nol12	117
4284549	1064.7362787537263	828.9296121998732	2	1	5	Nol12	117
4284550	929.9344760431255	926.2019740198426	2	1	5	Nol12	117
4284551	887.1654557035174	806.2116872582511	2	1	5	Nol12	117
4284552	995.6639676977361	681.7047267134025	2	1	5	Nol12	117
4284553	1047.925074408566	965.2102379095619	2	1	5	Nol12	117
4284554	879.4194136449615	926.9650544455629	2	1	5	Nol12	117
4284555	785.4113774170602	763.9640995224954	2	1	5	Nol12	117
4284556	1161.6779032775246	961.9562292725151	2	1	5	Nol12	117
4284557	1112.1740125625738	886.4559993549385	2	1	5	Nol12	117
4284558	1250.6738008602306	776.4483866225426	2	1	5	Nol12	117
4284559	922.4200406488114	912.9632179715607	2	1	5	Nol12	117
4284560	880.4156956661297	817.9622185097348	2	1	5	Nol12	117
4284561	779.4755209642883	723.1652667124027	2	1	5	Zfp354c	117
4284562	817.8687509814703	864.410685086221	2	1	5	Tex10	117
4284563	930.5044709024107	770.6604415555332	2	1	5	Tex10	117
4284564	1201.2598367638018	798.4017287714476	2	1	5	Tex10	117
4284565	1216.1675782786676	890.0285591815104	2	1	5	Tex10	117
4284566	1027.0031900338313	686.1557810346783	2	1	5	Tex10	117
4284567	973.3790982708666	701.7084284202842	2	1	5	Ptpn3	117
4284568	804.4359430414333	799.3864535240263	2	1	5	Cdh10	117
4284569	1194.0324779834295	886.7529622900136	2	1	5	Adck1	117
4284570	1247.5341677731508	885.2514588993536	2	1	5	Adck1	117
4284571	1014.5248289308121	818.7556468998546	2	1	5	Adck1	117
4284572	1100.777860771917	827.753586143252	2	1	5	Adck1	117
4284573	1226.0327543117028	859.0011939460388	2	1	5	Adck1	117
4284574	844.2356573339337	711.7639703401576	2	1	5	Ampd2	117
4284575	965.2411453040874	779.7599492995558	2	1	5	Ampd2	117
4284576	1062.246057401787	845.7569587412768	2	1	5	Ampd2	117
4284577	858.1226775950958	855.7673553234878	2	1	5	Ampd2	117
4284578	1019.3556488040491	892.3445876405225	2	1	5	Ampd2	117
4284579	1024.241778622762	767.0070574624659	2	1	5	Ampd2	117
4284580	906.2915732487016	903.1910529084437	2	1	5	Mgat2	117
4284581	1168.5504667273756	945.9329719955495	2	1	5	Mgat2	117
4284582	965.2882894739126	763.4350282461984	2	1	5	Mgat2	117
4284583	1048.2945380908582	873.9351971200965	2	1	5	Mgat2	117
4284584	865.9409669139301	774.1653201589343	2	1	5	Mgat2	117
4284585	917.5344566219613	693.1847427744492	2	1	5	Mgat2	117
4284586	992.0444150773827	915.1883584085642	2	1	5	Mgat2	117
4284587	866.2850997096007	752.1882165175081	2	1	5	Mgat2	117
4284588	795.28407274293	779.6914952712818	2	1	5	Mgat2	117
4284589	1025.664878606978	776.2982704523466	2	1	5	Mgat2	117
4284590	1166.0511402898053	966.683645360861	2	1	5	Mgat2	117
4284591	783.3261164297509	846.3083071728937	2	1	5	Mgat2	117
4284592	797.3444003866553	868.4459032233422	2	1	5	Mgat2	117
4284593	861.2856664241762	772.1889569315466	2	1	5	Mgat2	117
4284594	1237.8336754142465	808.2773889350652	2	1	5	Dhx57	117
4284595	1175.2215964889222	905.7711387096518	2	1	5	Dhx57	117
4284596	1270.847192322105	821.3082607191227	2	1	5	Dhx57	117
4284597	1069.605510323221	890.9758755293471	2	1	5	Clk3	117
4284598	844.5562277454313	803.9949441327282	2	1	5	Clk3	117
4284599	1012.3827123818011	943.3858595898445	2	1	5	Clk3	117
4284600	1045.8507900514546	771.9745929307219	2	1	5	Clk3	117
4284601	1144.8519812660138	755.7207126089377	2	1	5	Clk3	117
4284602	1109.6038221967156	824.2232376912191	2	1	5	Clk3	117
4284603	1016.3738145701305	724.0501237068161	2	1	5	Clk3	117
4284604	1027.3507984762093	781.4754355871422	2	1	5	Clk3	117
4284605	1066.9897892738818	765.6693323990052	2	1	5	Clk3	117
4284606	944.4342266757076	911.4220706406529	2	1	5	Cyp51	117
4284607	1247.4391010548918	880.6584995540152	2	1	5	Cyp51	117
4284608	788.4229338897844	721.9248851811954	2	1	5	Cyp51	117
4284609	1199.2760398897435	787.2843821206675	2	1	5	Ranbp10	117
4284610	1001.5253069434464	944.796191800267	2	1	5	Ranbp10	117
4284611	938.5156822457166	724.5414649428507	2	1	5	Ranbp10	117
4284612	955.7721766962642	895.796247646347	2	1	5	Ranbp10	117
4284613	1106.3125984518797	884.6287510512078	2	1	5	Ranbp10	117
4284614	1238.527496065578	793.2831995259438	2	1	5	Ranbp10	117
4284615	1184.7859530504088	869.6025226157625	2	1	5	Rspry1	117
4284616	1179.789436947485	973.8557839648092	2	1	5	Rspry1	117
4284617	914.030552095468	944.8642103857713	2	1	5	Rspry1	117
4284618	1133.7835983625366	845.8535990989777	2	1	5	Rspry1	117
4284619	1227.5381278228806	895.8518053866201	2	1	5	Rspry1	117
4284620	992.5593250152572	913.0692475731374	2	1	5	Ranbp6	117
4284621	1130.8125549379615	935.5639814783525	2	1	5	Ranbp6	117
4284622	1160.5713030338245	890.1793757126396	2	1	5	Rbm33	117
4284623	1068.5644513754978	710.179209749472	2	1	5	Rbm33	117
4284624	983.0663050484965	818.6835052191237	2	1	5	Rbm33	117
4284625	1314.3230077118471	864.4243725449676	2	1	5	Rbm33	117
4284626	1079.3175441617595	808.1804760408774	2	1	5	Rbm33	117
4284627	1246.5735993818553	920.427309262042	2	1	5	Rbm33	117
4284628	1108.5719336401446	939.6817259498719	2	1	5	Rbm33	117
4284629	1042.5104295582316	701.2371754136078	2	1	5	Arhgef11	117
4284630	831.5127134396107	865.2442691749142	2	1	5	Arhgef11	117
4284631	966.5171197993834	984.2418672950193	2	1	5	Arhgef11	117
4284632	1070.528308619225	864.5897261734223	2	1	5	Arhgef11	117
4284633	1158.015800165526	864.4857068974044	2	1	5	Arhgef11	117
4284634	946.5295551148496	952.2611734393171	2	1	5	Arhgef11	117
4284635	1213.5877752986908	794.2442295436564	2	1	5	Arhgef11	117
4284636	1115.4844137629252	808.9631521897475	2	1	5	Nck2	117
4284637	1212.98509878761	815.9588683980943	2	1	5	Nck2	117
4284638	1276.2342897786946	792.2059689853587	2	1	5	Nck2	117
4284639	1084.796607828572	801.7106763505408	2	1	5	Eif4enif1	117
4284640	1070.5492545883726	894.711508933021	2	1	5	Eif4enif1	117
4284641	1123.7241574530676	854.1788272322466	2	1	5	Eif4enif1	117
4284642	1205.7989374145836	862.957426126862	2	1	5	Eif4enif1	117
4284643	1257.7382995494338	800.0769906633527	2	1	5	Cbll1	117
4284644	1085.579968152381	855.7747687372621	2	1	5	Herpud1	117
4284645	872.8251772011474	833.781887479786	2	1	5	Herpud1	117
4284646	801.2393194677647	804.5197992918638	2	1	5	Herpud1	117
4284647	928.0802958412295	948.7820974529479	2	1	5	Herpud1	117
4284648	1141.8316491393978	873.2731121241245	2	1	5	Herpud1	117
4284649	1030.8226938321525	679.5233920449066	2	1	5	Herpud1	117
4284650	988.874711211443	723.182580498522	2	1	5	Herpud1	117
4284651	853.57143630042	738.5307896317406	2	1	5	Herpud1	117
4284652	926.0751632974176	804.7794597943529	2	1	5	Herpud1	117
4284653	897.5757034116031	835.5310610867912	2	1	5	Herpud1	117
4284654	986.3309431867161	935.779794537519	2	1	5	Herpud1	117
4284655	940.8218640279179	704.0270327433243	2	1	5	Herpud1	117
4284656	906.8283015668909	904.0320172164027	2	1	5	Herpud1	117
4284657	945.8256361252024	808.0288238508842	2	1	5	Herpud1	117
4284658	893.0751850649333	823.2809795434327	2	1	5	Herpud1	117
4284659	860.8250131246618	835.5323591042821	2	1	5	Herpud1	117
4284660	1311.465727282513	872.5020174100343	2	1	5	Smc2	117
4284661	955.2113972010943	950.261680835858	2	1	5	Smc2	117
4284662	826.9543756024236	744.5111294732783	2	1	5	Smc2	117
4284663	1102.4603798842068	798.0056168835022	2	1	5	Smc2	117
4284664	1185.2139598830734	890.0052729292108	2	1	5	Smc2	117
4284665	827.2072509545341	867.2632428647994	2	1	5	Smc2	117
4284666	1255.4627869737494	788.0018694071875	2	1	5	Smc2	117
4284667	1014.959046290478	805.5077881963992	2	1	5	Smc2	117
4284668	869.7084770044846	888.5126117582746	2	1	5	Smc2	117
4284669	1116.7131607367173	906.5071512241858	2	1	5	Smc2	117
4284670	902.3165105585477	816.4694586739719	2	1	5	Smc2	117
4284671	924.4589532034506	868.2609844626655	2	1	5	Smc2	117
4284672	1086.7101895960109	801.5060399070641	2	1	5	Smc2	117
4284673	1168.7151294217379	952.2567257056903	2	1	5	Smc2	117
4284674	1229.7145736883863	883.5041139799614	2	1	5	Smc2	117
4284675	1210.9589406433677	857.9009897265056	2	1	5	Smc2	117
4284676	1034.7095958368832	814.5074792753069	2	1	5	Smc2	117
4284677	1087.0930156782308	847.7692354579957	2	1	5	Rabepk	117
4284678	978.4607215805744	760.5824176311762	2	1	5	Rabepk	117
4284679	1255.4716915916001	895.218477906214	2	1	5	Rabepk	117
4284680	771.7561238128432	848.1098864671976	2	1	5	Rabepk	117
4284681	902.9648501995051	940.2265200821591	2	1	5	Rabepk	117
4284682	1213.5226519387259	873.6809027706486	2	1	5	Ubqln4	117
4284683	808.2582392741808	739.4402522018398	2	1	5	Ubqln4	117
4284684	1334.0250933876237	854.926641060215	2	1	5	Ubqln4	117
4284685	773.2581190105004	763.6919652477948	2	1	5	Ubqln4	117
4284686	1271.022706798895	829.4279776550827	2	1	5	Ubqln4	117
4284687	848.260891331828	791.9403160056162	2	1	5	Ubqln4	117
4284688	836.5096331672673	761.439918413156	2	1	5	Ubqln4	117
4284689	1281.1906300697722	884.5918800762225	2	1	5	Dhx40	117
4284690	760.6657186769925	730.6029088950273	2	1	5	Dhx40	117
4284691	867.3123755139868	926.9111456292407	2	1	5	Dhx40	117
4284692	976.42451975215	747.3465345144646	2	1	5	Dhx40	117
4284693	930.6466280895855	857.5733616949756	2	1	5	Dhx40	117
4284694	963.1726601891559	705.8453872205082	2	1	5	Dhx40	117
4284695	927.1430326107916	704.7951581528829	2	1	5	Dhx40	117
4284696	1295.9409891256262	878.0911531573345	2	1	5	Dhx40	117
4284697	1283.728325163382	889.4901109384406	2	1	5	Dhx40	117
4284698	1079.114312966822	886.6313466103303	2	1	5	Pnrc2	117
4284699	811.2633303306296	841.6741232048513	2	1	5	Pnrc2	117
4284700	1235.6122753168381	788.7965730234497	2	1	5	Pnrc2	117
4284701	922.2675830001768	920.6724314847706	2	1	5	Pnrc2	117
4284702	1307.0178481202258	902.0769332742874	2	1	5	Pnrc2	117
4284703	1103.5122130317382	852.3338262770088	2	1	5	Pnrc2	117
4284704	806.0056271587522	823.3446996419805	2	1	5	Pnrc2	117
4284705	1117.0283280001581	913.9998304130035	2	1	5	Pank2	117
4284706	894.7666118073334	692.750538324813	2	1	5	Pank2	117
4284707	1074.356716787513	858.4495369742189	2	1	5	Cotl1	117
4284708	826.600184371141	722.2079979238105	2	1	5	Cotl1	117
4284709	1303.6072686071748	837.6908542907347	2	1	5	Cotl1	117
4284710	1165.6304200023912	941.8588314129951	2	1	5	Cotl1	117
4284711	807.8555813533285	869.4595547695818	2	1	5	Cotl1	117
4284712	1106.354287207844	788.4479368489538	2	1	5	Cotl1	117
4284713	1197.8566206580776	836.9448028975925	2	1	5	Cotl1	117
4284714	809.3505413089097	734.208727082219	2	1	5	Cotl1	117
4284715	1025.3576286609082	890.4515523094135	2	1	5	Cotl1	117
4284716	1109.8586050623908	903.6984727086679	2	1	5	Cotl1	117
4284717	1224.853249394018	742.4432443705426	2	1	5	Cotl1	117
4284718	1250.737682963316	892.6890768463917	2	1	5	Cotl1	117
4284719	1216.8148914977537	791.4877672229694	2	1	5	Cotl1	117
4284720	1270.1090021023847	889.4424066364895	2	1	5	Cotl1	117
4284721	1022.1060736733234	849.4514386433079	2	1	5	Cotl1	117
4284722	1190.35936735646	911.4455106483778	2	1	5	Cotl1	117
4284723	1068.608914470506	864.0120385897912	2	1	5	Pcf11	117
4284724	832.8495406134189	787.0175741869466	2	1	5	Pcf11	117
4284725	1240.1127955880693	830.7554186564854	2	1	5	Pcf11	117
4284726	758.8492516226318	843.2716468596828	2	1	5	Pcf11	117
4284727	784.8453446715099	702.0166916048606	2	1	5	Pcf11	117
4284728	1094.1988858551238	817.7291804781695	2	1	5	Pcf11	117
4284729	801.3494281974644	811.2693299856181	2	1	5	Pcf11	117
4284730	1018.6078544046206	875.764033240841	2	1	5	Pcf11	117
4284731	1214.6194929884284	842.6147761189301	2	1	5	Actr8	117
4284732	812.6139098004367	765.1294147923778	2	1	5	Actr8	117
4284733	1030.6173699928045	818.8715617292185	2	1	5	Actr8	117
4284734	898.5995647381704	933.5967669448111	2	1	5	Actr8	117
4284735	763.615624893856	819.6316166023926	2	1	5	Actr8	117
4284736	918.7281370715755	708.2875735236727	2	1	5	Tapt1	117
4284737	947.7363059540752	930.0388142202677	2	1	5	Tapt1	117
4284738	891.7320196934539	825.5397275803674	2	1	5	Tapt1	117
4284739	985.733001750987	826.0364003899888	2	1	5	Tapt1	117
4284740	803.2409390445916	744.1002521736611	2	1	5	Plat	117
4284741	978.0014478054	884.0971884006324	2	1	5	Plat	117
4284742	988.9971812372828	769.8435431838027	2	1	5	Plat	117
4284743	1039.0015018726417	842.8435880036507	2	1	5	Plat	117
4284744	865.9921811889285	731.0973733960341	2	1	5	Plat	117
4284745	1051.6271242285627	781.8518577749851	2	1	5	Plat	117
4284746	764.99033198797	755.6020992989506	2	1	5	Plat	117
4284747	824.4906991510868	723.0988092950854	2	1	5	Plat	117
4284748	924.0360263359154	900.4727675213625	2	1	5	Dnajc14	117
4284749	1210.667838569528	916.1636538011895	2	1	5	Dnajc14	117
4284750	1113.290818856174	929.9672488208912	2	1	5	Dnajc14	117
4284751	1334.0425442052529	844.9583780803831	2	1	5	Dnajc14	117
4284752	793.2817104776736	849.2259604004421	2	1	5	Dnajc14	117
4284753	966.7878875587126	931.2220072246404	2	1	5	Dnajc14	117
4284754	893.7827321080074	817.7220713335262	2	1	5	Dnajc14	117
4284755	1019.339718852963	907.9687914453856	2	1	5	Dnajc14	117
4284756	1108.1893211542456	934.3264722657813	2	1	5	Lasp1	117
4284757	1174.1871099028617	780.5718977909503	2	1	5	Lasp1	117
4284758	938.1836439720465	834.5783886795942	2	1	5	Lasp1	117
4284759	1004.4368882664583	918.8285428156223	2	1	5	Lasp1	117
4284760	1117.189236712658	923.0760489680507	2	1	5	Lasp1	117
4284761	1104.2122959133233	915.3268329285492	2	1	5	Lasp1	117
4284762	1120.1900291947945	954.8266106988904	2	1	5	Lasp1	117
4284763	1168.7543459931742	729.960204466395	2	1	5	Hdac5	117
4284764	941.4775186943729	950.7139574309258	2	1	5	Hdac5	117
4284765	1191.2606912309327	847.712059098475	2	1	5	Hdac5	117
4284766	1247.1234169361937	871.0975433162636	2	1	5	Hdac5	117
4284767	820.312049962901	746.5349415596451	2	1	5	Heatr5b	117
4284768	1230.3270791607606	829.2729500732805	2	1	5	Heatr5b	117
4284769	811.3168882029847	891.539544754052	2	1	5	Heatr5b	117
4284770	801.2832054293461	790.8656034398113	2	1	5	Heatr5b	117
4284771	1237.655181736169	911.0567351588641	2	1	5	Kat2a	117
4284772	809.2449666882312	772.9439802676334	2	1	5	Kat2a	117
4284773	1037.579170267167	929.9406646672819	2	1	5	Kat2a	117
4284774	1271.910574333812	847.9382846907068	2	1	5	Kat2a	117
4284775	927.1453521163037	656.0574750960324	2	1	5	Kat2a	117
4284776	1123.6523236667224	861.5577783857103	2	1	5	Kat2a	117
4284777	948.9007190495703	950.8123189553438	2	1	5	Kat2a	117
4284778	832.2603950503038	877.3763760817756	2	1	5	Kat2a	117
4284779	1180.4031618579231	852.5566619462272	2	1	5	Kat2a	117
4284780	1211.4032081947762	821.3055960944201	2	1	5	Kat2a	117
4284781	1247.714077030234	838.2179706139628	2	1	5	Kat2a	117
4284782	819.1454164475093	773.0613794525259	2	1	5	Kat2a	117
4284783	747.1306924202773	837.5032945602476	2	1	5	Enah	117
4284784	1246.712150682918	896.2496878441328	2	1	5	Enah	117
4284785	845.64413249272	860.6006413680498	2	1	5	Enah	117
4284786	1089.70394904013	766.2520500027223	2	1	5	Enah	117
4284787	1176.4632372805613	975.2539682205633	2	1	5	Enah	117
4284788	1038.5691949604238	879.4040175790569	2	1	5	Enah	117
4284789	954.3093884099229	742.5949157678951	2	1	5	Enah	117
4284790	774.5630653273762	850.0793966879218	2	1	5	Enah	117
4284791	1274.9603395733293	824.7470069327328	2	1	5	Enah	117
4284792	1128.2071246717974	831.7522673685304	2	1	5	Enah	117
4284793	1254.463771437994	937.500366784042	2	1	5	Enah	117
4284794	990.3462247858374	747.7030114286729	2	1	5	Itga4	117
4284795	1070.0401246144377	799.6840061999252	2	1	5	Itga4	117
4284796	997.3061612647056	765.5970803440596	2	1	5	Itga4	117
4284797	1125.8003981210404	846.4279693784738	2	1	5	Ap3m1	117
4284798	900.987352295233	815.6334486790971	2	1	5	Ap3m1	117
4284799	970.3398307021685	764.727638063892	2	1	5	Fkrp	117
4284800	1022.0391134559057	805.6423952460563	2	1	5	Ncln	117
4284801	872.8457717330913	932.7398437799641	2	1	5	Ncln	117
4284802	804.3387773912443	762.2378597786208	2	1	5	Ncln	117
4284803	868.0927874032475	840.9877655501384	2	1	5	Ncln	117
4284804	871.8393617690076	728.7349329629583	2	1	5	Ncln	117
4284805	1021.5993257910247	930.9851413337534	2	1	5	Ncln	117
4284806	1159.9907231455124	873.094211389594	2	1	5	Ncln	117
4284807	949.3418207883594	747.2329516333448	2	1	5	Ncln	117
4284808	973.3465071967696	878.2353818653986	2	1	5	Ncln	117
4284809	792.8401835387273	815.9895218373844	2	1	5	Ncln	117
4284810	836.0939142853263	901.4902364532802	2	1	5	Ncln	117
4284811	856.3414051172423	805.9872931867412	2	1	5	Ncln	117
4284812	1027.8472174654744	858.9831972510096	2	1	5	Ncln	117
4284813	777.3395848736761	808.989841945463	2	1	5	Ncln	117
4284814	789.5898294062622	807.4894165699591	2	1	5	Ncln	117
4284815	814.0890146035343	762.4875522124602	2	1	5	Ncln	117
4284816	1150.2500492080012	872.9359779581653	2	1	5	Mfhas1	117
4284817	1257.2523926803542	875.4322089780284	2	1	5	Mfhas1	117
4284818	842.2394201889118	756.9445413703423	2	1	5	Mfhas1	117
4284819	980.4944049426509	814.9408290648762	2	1	5	Mfhas1	117
4284820	1068.1720963717235	857.8571770851487	2	1	5	Mfhas1	117
4284821	1133.9974603612347	809.9352267619895	2	1	5	Mfhas1	117
4284822	1063.7483755848823	876.9391556114227	2	1	5	Mfhas1	117
4284823	1228.5020199543076	881.9333780152233	2	1	5	Mfhas1	117
4284824	1142.0000509006118	877.6863852883994	2	1	5	Mfhas1	117
4284825	1068.2967807825573	843.4867972524354	2	1	5	Acvr1c	117
4284826	1276.1634207879665	855.5428898500104	2	1	5	Alkbh5	117
4284827	792.167120164408	872.3138617604897	2	1	5	Alkbh5	117
4284828	1137.4181385952338	944.5483805192731	2	1	5	Alkbh5	117
4284829	1223.6597997283423	765.0457355446359	2	1	5	Alkbh5	117
4284830	962.4111939276918	760.3071374078629	2	1	5	Alkbh5	117
4284831	1179.8049791052663	879.6184758200983	2	1	5	Alkbh5	117
4284832	1196.6606884061166	781.7968022102943	2	1	5	Alkbh5	117
4284833	878.6238400121207	703.0061578787358	2	1	5	Vcl	117
4284834	1253.6308189054407	782.2442808117939	2	1	5	Vcl	117
4284835	1063.8794460021832	791.2556303746328	2	1	5	Vcl	117
4284836	856.8775521854793	819.2582251048838	2	1	5	Vcl	117
4284837	750.3762668260897	817.0118285362861	2	1	5	Vcl	117
4284838	1304.885061304	889.7437558626565	2	1	5	Vcl	117
4284839	1186.632603533524	856.9974173102796	2	1	5	Vcl	117
4284840	1006.883165442849	944.462031722869	2	1	5	Vcl	117
4284841	955.1296256147963	847.2551973556044	2	1	5	Vcl	117
4284842	768.374564444118	761.2605824184479	2	1	5	Vcl	117
4284843	830.1255685345412	770.0085773139232	2	1	5	Vcl	117
4284844	912.3195076866405	733.9352316493687	2	1	5	Vcl	117
4284845	1111.8829557014387	892.5003660689267	2	1	5	Vcl	117
4284846	1207.6290333667075	745.2454266364707	2	1	5	Vcl	117
4284847	1016.4354161092524	842.0282801521507	2	1	5	Vcl	117
4284848	854.3796605463576	881.7590231256878	2	1	5	Vcl	117
4284849	1130.1314244828109	841.4991639802597	2	1	5	Vcl	117
4284850	950.9935603143325	924.9363248240765	2	1	5	Vcl	117
4284851	928.3808120052706	891.0066096540024	2	1	5	Vcl	117
4284852	846.3747988697177	742.0077052706915	2	1	5	Vcl	117
4284853	782.8738721684937	736.0097985059876	2	1	5	Vcl	117
4284854	763.5465744290447	847.9314898513057	2	1	5	Vcl	117
4284855	778.2117685236349	796.5975075531129	2	1	5	Vcl	117
4284856	844.8736323405437	708.2573683518262	2	1	5	Vcl	117
4284857	1044.6283259840611	779.001367406215	2	1	5	Vcl	117
4284858	1002.8827614570796	923.2544351608892	2	1	5	Vcl	117
4284859	854.1267357776603	796.2580580032345	2	1	5	Vcl	117
4284860	897.624877530217	727.0057843845968	2	1	5	Vcl	117
4284861	1031.6287214253712	795.2519989322398	2	1	5	Vcl	117
4284862	863.8734595642553	696.7565915486466	2	1	5	Vcl	117
4284863	1062.628633480601	782.0007881540421	2	1	5	Vcl	117
4284864	1139.2747156205728	850.758085017608	2	1	5	Tubgcp5	117
4284865	800.0186954964164	864.7718429643651	2	1	5	Tubgcp5	117
4284866	1283.7791033031485	890.2530927876172	2	1	5	Tubgcp5	117
4284867	1269.3621206691748	822.8591066396835	2	1	5	Tubgcp5	117
4284868	1157.5107120318955	881.3781834372726	2	1	5	Tubgcp5	117
4284869	939.627152260645	937.527354983026	2	1	5	Ccdc6	117
4284870	1133.5798324356404	833.9053050763823	2	1	5	Ccdc6	117
4284871	1301.6441814139778	843.0074951510572	2	1	5	Ccdc6	117
4284872	966.8694904051247	706.5130027532077	2	1	5	Ccdc6	117
4284873	1053.3790613472015	822.2662128178216	2	1	5	Ccdc6	117
4284874	1085.134406919069	910.2700031924596	2	1	5	Ccdc6	117
4284875	975.6286813437036	923.775153299847	2	1	5	Ccdc6	117
4284876	1246.8879601809338	766.255270428842	2	1	5	Ccdc6	117
4284877	1190.6531215488403	844.8257709404564	2	1	5	Ccdc6	117
4284878	829.368818170572	887.2788731651865	2	1	5	Ccdc6	117
4284879	984.8735460494707	782.2666458823778	2	1	5	Ccdc6	117
4284880	903.6159048415523	707.5155775302984	2	1	5	Ccdc6	117
4284881	1126.6369780550026	914.518570547434	2	1	5	Ccdc6	117
4284882	1021.1313684758582	926.2734766277204	2	1	5	Ccdc6	117
4284883	1024.8801144509125	889.2711969829436	2	1	5	Ccdc6	117
4284884	1094.1349755120461	911.5197063941075	2	1	5	Ccdc6	117
4284885	1187.6378885893237	849.5124016441453	2	1	5	Ccdc6	117
4284886	914.7170470982352	697.5741017338069	2	1	5	Zfyve28	117
4284887	754.1530904258591	824.3043838011151	2	1	5	Rc3h1	117
4284888	1290.910030851283	876.786476545674	2	1	5	Rc3h1	117
4284889	857.966125202734	801.4116587560981	2	1	5	Rc3h1	117
4284890	1224.716629027707	868.2512709937844	2	1	5	Aff3	117
4284891	1031.1366352095854	808.8206866005816	2	1	5	Aff3	117
4284892	1280.8937530197102	893.0054373695658	2	1	5	Cnih4	117
4284893	773.5430139203132	746.0528061271574	2	1	5	Cnih4	117
4284894	868.2332202974175	923.7556417798812	2	1	5	Ptbp3	117
4284895	1118.4897816415478	947.7482352343143	2	1	5	Ptbp3	117
4284896	754.727008362576	810.7566333734476	2	1	5	Ptbp3	117
4284897	1051.9831448114287	787.7466498306333	2	1	5	Ptbp3	117
4284898	803.4801016076922	872.7565253508352	2	1	5	Ptbp3	117
4284899	962.4876283888934	993.7542714571061	2	1	5	Ptbp3	117
4284900	784.9944259194062	795.9564054817455	2	1	5	Mapk4	117
4284901	1095.6610196222225	844.6199630563796	2	1	5	Mapk4	117
4284902	949.3094212116582	922.4951780352526	2	1	5	Tbc1d17	117
4284903	1280.3148410239544	892.7336949379855	2	1	5	Tbc1d17	117
4284904	1001.4327969695646	824.8935185832166	2	1	5	Usp24	117
4284905	887.4633160651244	935.0861951952243	2	1	5	Usp24	117
4284906	1185.2172347215542	872.57330283055	2	1	5	Usp24	117
4284907	1026.0948150629936	843.5741198125824	2	1	5	Usp24	117
4284908	1032.4593513949878	753.3266904569343	2	1	5	Usp24	117
4284909	942.5944517085042	960.6955979764899	2	1	5	Adra2c	117
4284910	994.7751801772081	788.3526881730799	2	1	5	Casc3	117
4284911	1098.0286374411921	798.3494256588988	2	1	5	Casc3	117
4284912	774.5201809916244	835.3617024559679	2	1	5	Casc3	117
4284913	1259.0349970441475	842.3451949413363	2	1	5	Casc3	117
4284914	919.2777100295513	927.359471057463	2	1	5	Casc3	117
4284915	1028.9284807803867	905.0531689198857	2	1	5	Casc3	117
4284916	1233.338042842022	819.0204348090105	2	1	5	Casc3	117
4284917	956.6585304133596	729.02874914848	2	1	5	Casc3	117
4284918	1074.7802767442731	866.3522741524255	2	1	5	Casc3	117
4284919	1157.2801413957368	790.3471408928858	2	1	5	Casc3	117
4284920	767.7707306444577	856.862576827559	2	1	5	Casc3	117
4284921	1017.0305008235066	922.8559681577431	2	1	5	Casc3	117
4284922	945.9353610881387	873.6532591458343	2	1	5	Zdhhc8	117
4284923	1136.1894436671719	916.1510174150317	2	1	5	Zdhhc8	117
4284924	1053.1871885768976	867.4014520654808	2	1	5	Zdhhc8	117
4284925	962.825139653627	895.5570535371575	2	1	5	Zdhhc8	117
4284926	1192.9406606880793	930.1503759512905	2	1	5	Zdhhc8	117
4284927	932.8870510846368	766.3162084065476	2	1	5	Dcun1d2	117
4284928	1132.4237047664535	883.3462351061247	2	1	5	Dcun1d2	117
4284929	1316.3946226743365	896.305671850949	2	1	5	Dcun1d2	117
4284930	869.8474220250602	877.7074148247211	2	1	5	Dcun1d2	117
4284931	1185.8471158749799	906.3623037720328	2	1	5	Dcun1d2	117
4284932	1073.8926495032783	905.8132028991884	2	1	5	Dcun1d2	117
4284933	1163.143668775634	912.3105384016602	2	1	5	Dcun1d2	117
4284934	1019.2968387784999	893.6614439070496	2	1	5	Ptrhd1	117
4284935	1254.2997250198405	873.6551494155364	2	1	5	Ptrhd1	117
4284936	1151.5495956013424	926.6585438881548	2	1	5	Ptrhd1	117
4284937	862.0800935461344	706.3003917009828	2	1	5	Twf1	117
4284938	1065.6997561374035	762.3798136355231	2	1	5	Twf1	117
4284939	946.7039556126686	958.6362620379036	2	1	5	Twf1	117
4284940	1097.452749774518	846.6300791708162	2	1	5	Twf1	117
4284941	1022.1962237752123	666.3797360502658	2	1	5	Twf1	117
4284942	940.6980909850839	767.3836648321433	2	1	5	Twf1	117
4284943	813.2724972830325	775.2696010105727	2	1	5	Twf1	117
4284944	842.6632457502902	852.8093457507917	2	1	5	Twf1	117
4284945	1148.3865316916024	938.9589900205706	2	1	5	Chfr	117
4284946	961.6330546391669	946.4698077914522	2	1	5	Chfr	117
4284947	1066.3821050839758	891.7126713381456	2	1	5	Chfr	117
4284948	840.4633612450589	922.0909139283925	2	1	5	Chfr	117
4284949	976.4530769723051	705.4162328765382	2	1	5	Chfr	117
4284950	1212.1330527414818	854.7035574902454	2	1	5	Chfr	117
4284951	1182.5014213032246	855.6883248665315	2	1	5	Wdr11	117
4284952	1062.4585519808131	827.99390376875	2	1	5	Wdr11	117
4284953	1122.50351622421	944.6909199345449	2	1	5	Wdr11	117
4284954	1215.5017525178114	856.6873539654111	2	1	5	Wdr11	117
4284955	1102.4611602963525	895.6596011594829	2	1	5	Wdr11	117
4284956	1230.4611214037502	871.6550016964676	2	1	5	Wdr11	117
4284957	1046.1279029859716	907.661641366071	2	1	5	Wdr11	117
4284958	774.5614639811557	850.1395628217177	2	1	5	Hunk	117
4284959	1042.8735267464283	828.968607704639	2	1	5	Hunk	117
4284960	1093.5321505581667	726.0414154004231	2	1	5	Ptpn12	117
4284961	881.0368703835935	944.3065432747824	2	1	5	Ptpn12	117
4284962	1298.5428567069123	848.7850656754244	2	1	5	Ptpn12	117
4284963	1076.532931043129	752.2928442901799	2	1	5	Ptpn12	117
4284964	1219.5436287100754	908.5401649157945	2	1	5	Ptpn12	117
4284965	1060.5350811679577	807.7949462325511	2	1	5	Ptpn12	117
4284966	921.7858531776292	899.8035731093381	2	1	5	Ptpn12	117
4284967	1305.5447985878864	887.5357070199072	2	1	5	Ptpn12	117
4284968	857.782636012423	864.3056249933381	2	1	5	Ptpn12	117
4284969	998.0323223654194	776.1673521474646	2	1	5	Acvr2a	117
4284970	847.1722290949375	775.5702776343037	2	1	5	Acvr2a	117
4284971	1015.4261793480887	776.5646406315097	2	1	5	Acvr2a	117
4284972	996.2678277229456	694.8787616521225	2	1	5	Txlna	117
4284973	885.2737153048114	890.8847563147895	2	1	5	Txlna	117
4284974	1165.0264376547204	886.6246754407998	2	1	5	Txlna	117
4284975	1207.77219266824	755.8718019077605	2	1	5	Txlna	117
4284976	1007.7762028100661	925.1307131141876	2	1	5	Txlna	117
4284977	954.7717440813178	815.8814908420485	2	1	5	Txlna	117
4284978	800.7678718461093	752.1363579601268	2	1	5	Txlna	117
4284979	918.0174126946029	705.6316770283088	2	1	5	Txlna	117
4284980	817.2713218535984	843.6367070062929	2	1	5	Txlna	117
4284981	1085.5258020483343	891.6275808862249	2	1	5	Txlna	117
4284982	1060.7732545318318	827.6278084353937	2	1	5	Txlna	117
4284983	1177.2759327575054	869.124061999004	2	1	5	Txlna	117
4284984	973.2682422265285	713.1297739799377	2	1	5	Txlna	117
4284985	908.2757408075081	940.8844433138617	2	1	5	Txlna	117
4284986	961.7749265113115	902.632129254692	2	1	5	Txlna	117
4284987	1201.0270732981944	894.1234637320035	2	1	5	Txlna	117
4284988	1124.2737744169701	824.1255000490974	2	1	5	Txlna	117
4284989	1118.8991213704032	863.5598589603514	2	1	5	Txlna	117
4284990	990.0248184461802	891.631002136146	2	1	5	Txlna	117
4284991	1245.759774577772	854.160437392265	2	1	5	Birc2	117
4284992	1236.8076698181146	892.836306134187	2	1	5	Map1s	117
4284993	756.4602871994675	771.180606484771	2	1	5	Map1s	117
4284994	846.4314061678782	926.4534038155073	2	1	5	Map1s	117
4284995	1316.809218814198	885.1671918943028	2	1	5	Map1s	117
4284996	901.4327607228856	914.7013207369049	2	1	5	Map1s	117
4284997	990.6822517082612	809.4452112054003	2	1	5	Map1s	117
4284998	793.4266663324379	828.4520078579951	2	1	5	Map1s	117
4284999	1253.191700595223	814.308288342302	2	1	5	Abcb8	117
4285000	797.922987175	884.2669949876708	2	1	5	Xab2	117
4285001	1094.0818950548023	829.3515808774666	2	1	5	Xab2	117
4285002	1205.08664916783	921.5997547746128	2	1	5	Xab2	117
4285003	961.3260635689375	714.60370944309	2	1	5	Xab2	117
4285004	1217.0822037695207	770.8467936721609	2	1	5	Xab2	117
4285005	812.5859340126981	749.9311472778903	2	1	5	Xab2	117
4285006	953.5817187890027	902.1071819995544	2	1	5	Xab2	117
4285007	801.5759607413662	799.6101002224218	2	1	5	Xab2	117
4285008	1052.2597333332176	867.2592598385187	2	1	5	Xab2	117
4285009	842.0805083166954	925.3610009804996	2	1	5	Xab2	117
4285010	1140.0841479740106	876.8509903219054	2	1	5	Xab2	117
4285011	1218.8357743270358	885.5987130229374	2	1	5	Xab2	117
4285012	834.0795164862984	897.6107805381049	2	1	5	Xab2	117
4285013	835.5762238096684	789.6088748109607	2	1	5	Xab2	117
4285014	1248.8229155770732	902.7517178624356	2	1	5	Tkt	117
4285015	1022.6608676953697	853.4245066910158	2	1	5	Tkt	117
4285016	1205.3184140064072	794.9997266731781	2	1	5	Tkt	117
4285017	1183.3198284312202	865.7525238234792	2	1	5	Tkt	117
4285018	1199.3193126998872	831.7510207101097	2	1	5	Tkt	117
4285019	1272.6662113214823	812.082107083983	2	1	5	Tkt	117
4285020	988.5619013106557	797.0061692050829	2	1	5	Tkt	117
4285021	1294.937085246903	875.6845930176027	2	1	5	Nf1	117
4285022	1081.4306112713284	848.1905489320538	2	1	5	Nf1	117
4285023	774.9192680308853	743.197383700154	2	1	5	Nf1	117
4285024	927.8496620572022	886.1381495289994	2	1	5	Nf1	117
4285025	1147.4347395692253	924.6904920933739	2	1	5	Nf1	117
4285026	1008.1759189081048	759.6905218485788	2	1	5	Nf1	117
4285027	1239.1884550539469	756.7903295391712	2	1	5	Nf1	117
4285028	1029.9312388211001	911.4438248182515	2	1	5	Nf1	117
4285029	1218.9371224002768	940.6886801198187	2	1	5	Nf1	117
4285030	1256.4346264036126	829.4345794987397	2	1	5	Nf1	117
4285031	1007.4287233135065	849.9429105227812	2	1	5	Nf1	117
4285032	1112.1831713377856	904.1910610009062	2	1	5	Nf1	117
4285033	1156.9356181690719	944.6907258658131	2	1	5	Nf1	117
4285034	1102.1969601752332	856.5974126729778	2	1	5	Nf1	117
4285035	1249.185457243727	862.1856690446468	2	1	5	Nf1	117
4285036	989.2503658069149	739.3249572039073	2	1	5	Ctnnbl1	117
4285037	947.594604736439	936.3260850452708	2	1	5	Ctnnbl1	117
4285038	1248.652452279272	866.4443309734626	2	1	5	Ctnnbl1	117
4285039	1070.041070375354	800.752351886564	2	1	5	Ctnnbl1	117
4285040	1265.90195540082	855.9433972955276	2	1	5	Ctnnbl1	117
4285041	960.3934910683813	709.4585975607217	2	1	5	Ctnnbl1	117
4285042	1001.1444372993861	725.206557138715	2	1	5	Ctnnbl1	117
4285043	860.9651855015769	894.5293246902892	2	1	5	Sgsm2	117
4285044	840.3300918040635	788.9881365155335	2	1	5	Sap30bp	117
4285045	1068.9820312039938	766.9872237073203	2	1	5	Sap30bp	117
4285046	1201.7395204629224	867.9865517589299	2	1	5	Sap30bp	117
4285047	961.7273827756759	731.7393033396738	2	1	5	Sap30bp	117
4285048	1187.739954346019	897.4879595098946	2	1	5	Sap30bp	117
4285049	1122.2747955841444	918.419180733284	2	1	5	Gdap2	117
4285050	889.8256995901745	880.0804453584778	2	1	5	Gdap2	117
4285051	985.5746454955785	866.0777437311918	2	1	5	Gdap2	117
4285052	925.9778841875883	901.2462500975557	2	1	5	Fam169a	117
4285053	953.0170482677571	729.3097846698544	2	1	5	Ormdl3	117
4285054	981.5259441369859	907.3124885275834	2	1	5	Ormdl3	117
4285055	1199.8897573156808	854.6792043513607	2	1	5	Gatad2b	117
4285056	968.8856476826604	912.1883352624883	2	1	5	Gatad2b	117
4285057	786.6269019708539	790.9412179003723	2	1	5	Gatad2b	117
4285058	1099.8873863150216	861.682700535651	2	1	5	Gatad2b	117
4285059	1292.3403781661066	877.3945202736887	2	1	5	Gatad2b	117
4285060	959.8021648199892	700.5122167180601	2	1	5	Gatad2b	117
4285061	1193.1430581931543	959.9321658357236	2	1	5	Gatad2b	117
4285062	1001.1300981888407	719.182251981521	2	1	5	Gatad2b	117
4285063	992.1373229947852	944.6884202124086	2	1	5	Gatad2b	117
4285064	1175.140250456378	889.1809291196496	2	1	5	Gatad2b	117
4285065	1258.1429822101238	906.6786308255979	2	1	5	Gatad2b	117
4285066	1308.8940359247738	898.4267385621058	2	1	5	Gatad2b	117
4285067	1323.1427271903021	847.6749481360365	2	1	5	Gatad2b	117
4285068	1139.3873250641284	828.9305381963961	2	1	5	Gatad2b	117
4285069	914.8853680064024	946.1910057764032	2	1	5	Gatad2b	117
4285070	890.2134643143793	852.0005045404034	2	1	5	Ephb3	117
4285071	993.7154243900205	838.4960702795356	2	1	5	Ephb3	117
4285072	1079.465323544188	784.4913836598271	2	1	5	Ephb3	117
4285073	876.4597484341165	766.4990083436483	2	1	5	Ephb3	117
4285074	971.241463962412	762.7898137761722	2	1	5	Ephb3	117
4285075	918.2164529459498	910.2507939076621	2	1	5	Ephb3	117
4285076	990.7172176662671	885.497314738907	2	1	5	Ephb3	117
4285077	1063.576563612163	797.1209282702497	2	1	5	Ephb3	117
4285078	971.9653383921111	849.7472042104191	2	1	5	Ephb3	117
4285079	981.7166733675494	877.2474787138151	2	1	5	Ephb3	117
4285080	818.7674432673368	885.252650603942	2	1	5	Derl2	117
4285081	851.2647996810555	794.7508053484688	2	1	5	Derl2	117
4285082	881.6312454261106	813.1806054705676	2	1	5	Arfgef2	117
4285083	1193.8874075946378	851.9244125233463	2	1	5	Arfgef2	117
4285084	880.8813672835129	819.1807222759701	2	1	5	Arfgef2	117
4285085	1046.7618324112634	817.1966605805123	2	1	5	Onecut2	117
4285086	1302.9249463749081	893.6676646229685	2	1	5	Rrm2b	117
4285087	755.1565570738205	835.4336642759713	2	1	5	Rrm2b	117
4285088	769.4058681078063	800.9321561936429	2	1	5	Rrm2b	117
4285089	756.2213823800598	843.3555918623888	2	1	5	Pygb	117
4285090	1059.2348512620692	769.3381101427891	2	1	5	Pygb	117
4285091	1130.42247752465	909.3077941975307	2	1	5	Pygb	117
4285092	1215.899898691751	920.3853791288826	2	1	5	Pygb	117
4285093	1292.0029275046502	887.3343359274064	2	1	5	Pygb	117
4285094	1220.2494924088899	899.3381756301502	2	1	5	Pygb	117
4285095	1208.247427606491	867.5869390443265	2	1	5	Pygb	117
4285096	878.8709307361179	812.3917288962558	2	1	5	Pygb	117
4285097	916.4567288104943	725.9842169809998	2	1	5	Sap18	117
4285098	1060.9682675402455	974.9865008048093	2	1	5	Sap18	117
4285099	1310.9706682786	833.2250027781083	2	1	5	Sap18	117
4285100	1089.963602411593	797.4808244674482	2	1	5	Sap18	117
4285101	1322.9739132394714	928.7272132145309	2	1	5	Sap18	117
4285102	1232.9678905564203	811.4768128967361	2	1	5	Sap18	117
4285103	1117.717360035361	895.4826122989152	2	1	5	Sap18	117
4285104	1003.9645334318873	903.2363147375522	2	1	5	Sap18	117
4285105	959.1579114319053	745.8796125701574	2	1	5	Sap18	117
4285106	1061.8294309585883	799.5439943851169	2	1	5	Sap18	117
4285107	1145.2143601613466	959.6228678552629	2	1	5	Slc25a19	117
4285108	1256.2420592351211	903.2859958417456	2	1	5	Slc25a19	117
4285109	783.4639500693872	850.1570672496116	2	1	5	Hsdl1	117
4285110	1240.2236525293497	860.6402123259768	2	1	5	Hsdl1	117
4285111	793.4598703987035	735.6543566434244	2	1	5	Hsdl1	117
4285112	877.2180727126117	909.4047785265129	2	1	5	Hsdl1	117
4285113	1039.1462058994716	947.566859728766	2	1	5	Hsdl1	117
4285114	1102.9704323183703	849.1451049538514	2	1	5	Hsdl1	117
4285115	932.333734759573	939.1218938902249	2	1	5	Hsdl1	117
4285116	955.2130114008303	731.3982322017603	2	1	5	Hsdl1	117
4285117	1156.4712983901416	843.1429874562148	2	1	5	Hsdl1	117
4285118	1118.4703698885346	839.1443288354753	2	1	5	Hsdl1	117
4285119	1227.8137551017505	846.2228643433718	2	1	5	Hsdl1	117
4285120	954.6541188985303	707.8865015873158	2	1	5	Akt2	117
4285121	1272.9946516891425	816.5919104687064	2	1	5	Akt2	117
4285122	1170.2456479260713	941.5977021185273	2	1	5	Akt2	117
4285123	1207.2421101078887	780.5928633910797	2	1	5	Akt2	117
4285124	1322.248434954263	911.5928199431838	2	1	5	Akt2	117
4285125	1173.2452528304177	924.5972160732978	2	1	5	Akt2	117
4285126	1178.2458166800536	940.8474616143478	2	1	5	Akt2	117
4285127	846.412123344578	916.5826152200989	2	1	5	Scaf8	117
4285128	1087.9142280911235	837.8215392764978	2	1	5	Scaf8	117
4285129	878.6580515748788	794.0787457563281	2	1	5	Scaf8	117
4285130	1020.1603140528989	774.5728168353892	2	1	5	Scaf8	117
4285131	895.6614282889348	871.5797401094595	2	1	5	Scaf8	117
4285132	1117.4135899121407	805.3196996558154	2	1	5	Scaf8	117
4285133	981.658016636466	736.5735083415134	2	1	5	Scaf8	117
4285134	902.6570880791891	756.0769998471378	2	1	5	Scaf8	117
4285135	884.509312257986	884.9619296855045	2	1	5	Scaf8	117
4285136	800.9076870581541	827.5824828094746	2	1	5	Scaf8	117
4285137	820.658451846456	836.331907100596	2	1	5	Scaf8	117
4285138	913.6626186524828	892.3294874710188	2	1	5	Scaf8	117
4285139	899.3389231326496	931.9805155222575	2	1	5	Tsc1	117
4285140	1243.246821013944	772.8835965963541	2	1	5	Kif1c	117
4285141	1033.4921307940563	887.1454095018125	2	1	5	Kif1c	117
4285142	1297.2522521565816	867.3856251223378	2	1	5	Kif1c	117
4285143	1172.2469869754252	863.1397057104867	2	1	5	Kif1c	117
4285144	943.2303807321782	650.1387794855805	2	1	5	Kif1c	117
4285145	869.4812083733016	763.1459134344477	2	1	5	Kif1c	117
4285146	1026.8751690061945	810.7716535986373	2	1	5	Kif1c	117
4285147	1121.2400399927844	720.1355911997791	2	1	5	Kif1c	117
4285148	1046.4955351122794	971.3984080668296	2	1	5	Kif1c	117
4285149	1305.8548492652014	874.5565873840227	2	1	5	Kif1c	117
4285150	932.2393575154783	927.4004966168927	2	1	5	Kif1c	117
4285151	1252.9992877158672	833.6357697130691	2	1	5	Kif1c	117
4285152	998.737923191986	805.3932545952638	2	1	5	Kif1c	117
4285153	1256.5017267057324	901.138401232697	2	1	5	Kif1c	117
4285154	835.272165153842	754.8462404172449	2	1	5	Lysmd4	117
4285155	1045.3478084827937	706.9085715642126	2	1	5	Lysmd4	117
4285156	1009.279406042793	863.5927860405598	2	1	5	Lysmd4	117
4285157	801.672742927512	765.3700696795675	2	1	5	Pttg1ip	117
4285158	1148.9305439131354	882.8610162519425	2	1	5	Pttg1ip	117
4285159	1019.0087450468836	756.5777969276102	2	1	5	Pttg1ip	117
4285160	1035.679756904098	902.3646663896293	2	1	5	Pttg1ip	117
4285161	871.6785434257508	928.3699413560382	2	1	5	Pttg1ip	117
4285162	1096.613330036959	815.0129098910862	2	1	5	Pttg1ip	117
4285163	994.6768385061971	822.3649305177364	2	1	5	Pttg1ip	117
4285164	1244.0164434849971	879.6344093213822	2	1	5	Fsd1	117
4285165	862.414617232036	771.3662418625751	2	1	5	Alg1	117
4285166	917.6073722355976	912.3474530324819	2	1	5	Nlgn2	117
4285167	992.3510206858643	716.5892197700566	2	1	5	Nlgn2	117
4285168	824.2863808363464	861.7582722544528	2	1	5	Nav2	117
4285169	1277.7634759525417	852.115276653185	2	1	5	Nav2	117
4285170	1002.789075927654	853.0018862299522	2	1	5	Nav2	117
4285171	892.0314331948895	687.7529814620975	2	1	5	Nav2	117
4285172	800.7826777683381	767.0075105977196	2	1	5	Nav2	117
4285173	1004.7922119046335	941.7533033637495	2	1	5	Nav2	117
4285174	869.7879250097092	884.0070555794581	2	1	5	Nav2	117
4285175	1116.7910897140468	855.9979440355353	2	1	5	Nav2	117
4285176	1072.5391735267451	822.4989238960309	2	1	5	Nav2	117
4285177	894.1491122131258	942.0890062164906	2	1	5	Cdk8	117
4285178	1129.9001751043577	853.8292034581191	2	1	5	Cdk8	117
4285179	1240.6496248937735	782.3240608115666	2	1	5	Cdk8	117
4285180	852.6435460794639	804.088028554209	2	1	5	Cdk8	117
4285181	1188.6538753895923	930.3284993747817	2	1	5	Cdk8	117
4285182	1049.8970375218437	804.3311239053345	2	1	5	Cdk8	117
4285183	1177.899096316582	798.8265552495064	2	1	5	Cdk8	117
4285184	1197.6516337636035	861.5769639211644	2	1	5	Cdk8	117
4285185	937.6455611448183	818.8353115082873	2	1	5	Cdk8	117
4285186	1146.152014527016	898.5794140387279	2	1	5	Cdk8	117
4285187	1165.9039626418373	773.3583291193664	2	1	5	Cdk8	117
4285188	1254.1506701225492	805.8240045749219	2	1	5	Cdk8	117
4285189	1143.6270122248502	902.2698089688821	2	1	5	Vps8	117
4285190	763.1095021762926	737.0309010707623	2	1	5	Vps8	117
4285191	1055.6249117899863	911.2736996732119	2	1	5	Vps8	117
4285192	1123.6085016961176	909.5099163348468	2	1	5	Vps8	117
4285193	1217.2715945096038	925.6346563154779	2	1	5	Smad3	117
4285194	1004.0090071955779	776.6364694481887	2	1	5	Smad3	117
4285195	991.7839011493112	773.5493276047222	2	1	5	Rbm10	117
4285196	1203.7878394423874	834.2926322176534	2	1	5	Rbm10	117
4285197	1084.0371626942424	845.296814676031	2	1	5	Rbm10	117
4285198	779.7841954747964	836.8071213600858	2	1	5	Rbm10	117
4285199	1062.0381433205323	879.7978647875624	2	1	5	Rbm10	117
4285200	1162.0400730441033	910.5447195737809	2	1	5	Rbm10	117
4285201	850.7864575981504	884.8051199206952	2	1	5	Rbm10	117
4285202	946.7902228095068	970.3025986553688	2	1	5	Rbm10	117
4285203	799.780934912388	736.0555572742212	2	1	5	Rbm10	117
4285204	999.0392144377311	927.3004362644219	2	1	5	Rbm10	117
4285205	1101.7856705576887	797.0457860609004	2	1	5	Rbm10	117
4285206	820.7852654571077	857.5559019388531	2	1	5	Rbm10	117
4285207	1076.7891260936146	904.7975823063648	2	1	5	Rbm10	117
4285208	1091.7867772326301	832.0464349103946	2	1	5	Rbm10	117
4285209	979.4327823313735	739.2981096780221	2	1	5	Rbm10	117
4285210	759.5342469963177	843.5578678616027	2	1	5	Rbm10	117
4285211	1032.5350146739631	795.7981332409042	2	1	5	Rbm10	117
4285212	1017.7876726169183	877.299358226856	2	1	5	Rbm10	117
4285213	810.7816280759073	753.555329373539	2	1	5	Rbm10	117
4285214	1185.7883021198727	852.5434005894581	2	1	5	Rbm10	117
4285215	995.4336069737261	764.2977053672156	2	1	5	Rbm10	117
4285216	1134.8305740023147	812.0439210259367	2	1	5	Ddx10	117
4285217	1267.0844163554295	814.2886366879573	2	1	5	Ddx10	117
4285218	1140.835772228062	936.29720712485	2	1	5	Ddx10	117
4285219	1010.5756365598656	777.297979162711	2	1	5	Ddx10	117
4285220	1280.837476018713	880.2899474056958	2	1	5	Ddx10	117
4285221	1051.4944095842677	874.6309028450875	2	1	5	Ddx10	117
4285222	1328.090053112074	910.5388963358376	2	1	5	Ddx10	117
4285223	1159.8312075256192	810.2928625846876	2	1	5	Ddx10	117
4285224	862.4771094431264	886.2331374517453	2	1	5	Leprot	117
4285225	978.9783625214682	797.2283401480756	2	1	5	Leprot	117
4285226	826.9735724126716	761.9805649391164	2	1	5	Leprot	117
4285227	824.6258362514445	847.4930692711663	2	1	5	Leprot	117
4285228	959.9767907927406	746.7273962197174	2	1	5	Leprot	117
4285229	1012.9775175894262	713.2253942509647	2	1	5	Leprot	117
4285230	1000.9819083279601	939.7316796181308	2	1	5	Leprot	117
4285231	1068.9817808233413	846.2277697053487	2	1	5	Leprot	117
4285232	792.2246819475702	859.7339070839438	2	1	5	Leprot	117
4285233	868.2463738028156	923.4738031275951	2	1	5	Msh2	117
4285234	1232.3257844855577	851.7807915155385	2	1	5	Msh2	117
4285235	1051.2211494171306	883.3413446681876	2	1	5	Msh2	117
4285236	1170.7249978704886	884.8365297574065	2	1	5	Msh2	117
4285237	1051.4404473783027	784.2394335153266	2	1	5	Msh2	117
4285238	893.3131687619107	807.7898192031306	2	1	5	Msh2	117
4285239	1242.2284097745473	913.0845214705687	2	1	5	Msh2	117
4285240	941.7193301797406	923.8470742407824	2	1	5	Msh2	117
4285241	773.9615135638953	862.3519504024638	2	1	5	Msh2	117
4285242	1220.2227389862142	790.58153572075	2	1	5	Msh2	117
4285243	1062.2209255542652	869.3404555348163	2	1	5	Msh2	117
4285244	759.9581519484483	790.600247985969	2	1	5	Msh2	117
4285245	897.2141809273304	831.8459751785822	2	1	5	Msh2	117
4285246	1311.7300328809624	898.8312412898213	2	1	5	Msh2	117
4285247	985.3499972190514	903.3434124082055	2	1	5	Cbl	117
4285248	1168.8474264326132	786.8328355976489	2	1	5	Cbl	117
4285249	831.3378304192038	699.8474364974575	2	1	5	Cbl	117
4285250	1294.1012295313592	824.0774724186333	2	1	5	Cbl	117
4285251	1066.8444967068378	759.5872339895161	2	1	5	Cbl	117
4285252	887.4055654531345	858.1811630088899	2	1	5	Cbl	117
4285253	1071.307720825569	890.9337505411995	2	1	5	Cbl	117
4285254	929.3057601140648	939.6057757916587	2	1	5	Cbl	117
4285255	763.4217241359823	853.551678804774	2	1	5	B4galnt4	117
4285256	995.4354656234099	802.8682202738919	2	1	5	B4galnt4	117
4285257	1062.5216011942107	870.4208734585432	2	1	5	Enox1	117
4285258	994.141225498876	878.570364085056	2	1	5	Dennd1a	117
4285259	1198.5098175054848	940.815860492408	2	1	5	Dennd1a	117
4285260	1104.2523563783925	797.0659224750773	2	1	5	Dennd1a	117
4285261	1163.258886945658	938.06708092503	2	1	5	Dennd1a	117
4285262	1028.1361587032948	854.0923449796728	2	1	5	Dcaf10	117
4285263	1238.4266308672711	799.1322153663237	2	1	5	Dcaf10	117
4285264	917.6354956437146	919.0971451630346	2	1	5	Dcaf10	117
4285265	1087.130357226314	792.9489811447951	2	1	5	Ftsj3	117
4285266	1062.1336990544085	898.9512211069891	2	1	5	Ftsj3	117
4285267	830.6290928440037	852.7086187734188	2	1	5	Ftsj3	117
4285268	1209.886918794945	936.9466054142775	2	1	5	Ftsj3	117
4285269	847.1251746576435	733.2064993485363	2	1	5	Ftsj3	117
4285270	924.1307672153112	865.9555659136123	2	1	5	Ftsj3	117
4285271	750.0914087587272	823.0391843016218	2	1	5	Ftsj3	117
4285272	1138.6352275991062	914.9487839680578	2	1	5	Ftsj3	117
4285273	1226.8835769311177	833.9446810691085	2	1	5	Ftsj3	117
4285274	1060.1044794711052	970.69941300526	2	1	5	Ftsj3	117
4285275	1316.4722000496154	884.3213643399362	2	1	5	Ftsj3	117
4285276	830.6296404715715	868.9588398452329	2	1	5	Ftsj3	117
4285277	1122.8840505718713	886.6989509562937	2	1	5	Ftsj3	117
4285278	889.3812524475867	893.2071134832568	2	1	5	Ftsj3	117
4285279	1023.134324302295	931.70298336919	2	1	5	Ftsj3	117
4285280	1196.8857520403187	907.4466676647475	2	1	5	Ftsj3	117
4285281	1178.1373138825397	959.948000493136	2	1	5	Ftsj3	117
4285282	785.1277532283382	830.9599193579771	2	1	5	Ftsj3	117
4285283	1083.8807627865071	806.1992569139916	2	1	5	Ftsj3	117
4285284	1209.1360821798346	912.6963094044951	2	1	5	Ftsj3	117
4285285	764.8840387076491	858.8368340313394	2	1	5	Poglut1	117
4285286	1011.3822633957933	786.8309082742325	2	1	5	Poglut1	117
4285287	883.9903473391828	693.1738198555225	2	1	5	Pdzd4	117
4285288	1199.7499820668154	865.1663780247766	2	1	5	Pdzd4	117
4285289	851.2445309439306	842.926875158024	2	1	5	Pdzd4	117
4285290	1092.9967826024183	808.918914320662	2	1	5	Pdzd4	117
4285291	1285.249325803531	806.1629242301503	2	1	5	Pdzd4	117
4285292	1274.7520173445955	897.9144984233392	2	1	5	Pdzd4	117
4285293	991.7882774057415	927.3226828964569	2	1	5	Arhgef26	117
4285294	1108.1454617150403	914.4365149978677	2	1	5	Arhgef26	117
4285295	935.7660716158268	938.6058083803787	2	1	5	Atp13a1	117
4285296	985.4296436360653	911.6359354938571	2	1	5	Letmd1	117
4285297	1093.4267227655	823.3796885362692	2	1	5	Letmd1	117
4285298	1333.9307050773912	845.8684354469417	2	1	5	Letmd1	117
4285299	889.5699435605959	707.7130977955487	2	1	5	Ubac2	117
4285300	843.8220406538126	783.464508672155	2	1	5	Ubac2	117
4285301	927.8257354047901	908.7123187879994	2	1	5	Ubac2	117
4285302	821.698594789149	717.2907123773417	2	1	5	Ubac2	117
4285303	1161.4458606270769	864.6061255894697	2	1	5	Pnpla6	117
4285304	763.4327694754269	853.6190908492074	2	1	5	Pnpla6	117
4285305	974.440395497494	879.8628731148859	2	1	5	Pnpla6	117
4285306	1107.4454393004642	903.6091791410599	2	1	5	Pnpla6	117
4285307	1010.0152675979984	748.0056392794982	2	1	5	Psmf1	117
4285308	1303.0222587958874	876.4964934690074	2	1	5	Psmf1	117
4285309	1058.5174653675679	799.254376403258	2	1	5	Psmf1	117
4285310	1164.284206267289	981.3175087017042	2	1	5	Nelfb	117
4285311	915.0233828559673	924.0719975232325	2	1	5	Nelfb	117
4285312	1186.0293753898504	769.0590044292428	2	1	5	Nelfb	117
4285313	1020.2739331815519	796.8144520931389	2	1	5	Nelfb	117
4285314	1251.0343176654003	864.060835691782	2	1	5	Nelfb	117
4285315	863.515856300451	712.815486312776	2	1	5	Nelfb	117
4285316	1279.283859955603	807.0579539390999	2	1	5	Nelfb	117
4285317	1228.320840035869	870.990886605908	2	1	5	Nelfb	117
4285318	967.025640524438	936.0710637809291	2	1	5	Nelfb	117
4285319	1292.9549666690925	866.4313526763432	2	1	5	Nelfb	117
4285320	1042.775146655688	811.0643814254897	2	1	5	Nelfb	117
4285321	946.9645090378148	887.0343176184527	2	1	5	Tubgcp3	117
4285322	1282.4693600484245	827.0238359675301	2	1	5	Tubgcp3	117
4285323	969.7106691749998	733.2806961238374	2	1	5	Tubgcp3	117
4285324	867.46148316634	834.0354827249437	2	1	5	Tubgcp3	117
4285325	1125.720054175638	962.0308051142259	2	1	5	Tubgcp3	117
4285326	1183.7193830834103	897.2779433354257	2	1	5	Tubgcp3	117
4285327	883.9580679351606	699.2824126211859	2	1	5	Tubgcp3	117
4285328	878.7132773596044	890.786281143241	2	1	5	Tubgcp3	117
4285329	790.8384882771812	749.6276213013556	2	1	5	Tubgcp3	117
4285330	993.2154812753574	890.2830914454281	2	1	5	Tubgcp3	117
4285331	1205.717903639263	828.5259822926115	2	1	5	Tubgcp3	117
4285332	935.6848787840672	922.0077945933525	2	1	5	Tubgcp3	117
4285333	852.6084583774547	832.9457903446299	2	1	5	Tubgcp3	117
4285334	1264.7312326415417	867.6238349069839	2	1	5	Usp1	117
4285335	1030.8078183058997	829.1605366470208	2	1	5	Usp1	117
4285336	1176.2266506592055	782.8742418097298	2	1	5	Usp1	117
4285337	910.7243950818935	935.3855024160923	2	1	5	Usp1	117
4285338	1074.7274223833003	899.1299760905632	2	1	5	Usp1	117
4285339	961.6734203237361	912.4295431503482	2	1	5	Usp1	117
4285340	1069.676994591892	967.4283774657065	2	1	5	Usp1	117
4285341	758.7150368645005	736.8848830403977	2	1	5	Usp1	117
4285342	846.7220263873912	907.6366194074642	2	1	5	Usp1	117
4285343	1165.4807405808529	937.128365585572	2	1	5	Usp1	117
4285344	1056.224160486864	799.6280423110339	2	1	5	Usp1	117
4285345	839.3333448717971	843.9682838579301	2	1	5	Usp1	117
4285346	1144.726132718094	791.8753504110593	2	1	5	Usp1	117
4285347	1076.746343284968	860.9678394728068	2	1	5	Usp1	117
4285348	1202.7508277320694	931.6319421594553	2	1	5	Usp1	117
4285349	1092.2277031609776	893.6293505714104	2	1	5	Usp1	117
4285350	1123.9781000376381	879.8781149709278	2	1	5	Usp1	117
4285351	1271.7312763236937	862.8735220778241	2	1	5	Usp1	117
4285352	1121.7282410127596	886.6283450335065	2	1	5	Usp1	117
4285353	908.9544311994723	763.861028502297	2	1	5	Bysl	117
4285354	1218.7144877226428	869.8515406222823	2	1	5	Bysl	117
4285355	1101.7129346250754	889.8563050919109	2	1	5	Bysl	117
4285356	1010.956252254632	758.607123005949	2	1	5	Bysl	117
4285357	820.9574173934668	889.8667929361799	2	1	5	Bysl	117
4285358	804.4524827185686	766.8650022232766	2	1	5	Bysl	117
4285359	948.4601334679992	895.8621584706978	2	1	5	Bysl	117
4285360	1135.710579295923	808.6034459274722	2	1	5	Bysl	117
4285361	1251.7142796783162	846.599859148656	2	1	5	Bysl	117
4285362	762.2020902603014	778.3668229761148	2	1	5	Bysl	117
4285363	877.4550387950707	796.8628646863036	2	1	5	Bysl	117
4285364	989.2054608638281	748.8577255384708	2	1	5	Bysl	117
4285365	770.7443071398459	827.7507896237192	2	1	5	Ubr7	117
4285366	1244.796367852394	768.7350894216123	2	1	5	Ubr7	117
4285367	928.998821076652	934.2502959479391	2	1	5	Ubr7	117
4285368	1040.6007885356128	867.0003055617811	2	1	5	Ubr7	117
4285369	943.4191077768955	882.5515427235081	2	1	5	Ubr7	117
4285370	1000.4989963749827	860.9978800886022	2	1	5	Ubr7	117
4285371	1037.0878861528831	848.4212026138123	2	1	5	Rnf123	117
4285372	1211.598669234973	871.4152328761221	2	1	5	Rnf123	117
4285373	1105.5916756877614	847.168289925963	2	1	5	Rnf123	117
4285374	847.8278428817055	875.1297664130257	2	1	5	Flcn	117
4285375	828.5736623073668	757.8790065904146	2	1	5	Flcn	117
4285376	970.5200927544073	911.9124141524857	2	1	5	Chst8	117
4285377	850.8973894837777	906.6445194568363	2	1	5	Mcl1	117
4285378	1114.2565670819793	865.3601551084554	2	1	5	Mcl1	117
4285379	1286.5001486686904	846.9013441604851	2	1	5	Mcl1	117
4285380	923.6922816584098	940.5738259779386	2	1	5	Mcl1	117
4285381	756.8919017261942	824.6457361670858	2	1	5	Mcl1	117
4285382	882.6420788712928	736.8888273118442	2	1	5	Mcl1	117
4285383	1155.9005316262778	768.3797577343532	2	1	5	Mcl1	117
4285384	970.6518228347595	940.6410857791645	2	1	5	Mcl1	117
4285385	809.8921386443349	792.1429474329418	2	1	5	Mcl1	117
4285386	1294.086520007266	862.0567519321037	2	1	5	Ehd1	117
4285387	883.0830521019914	908.0734249839364	2	1	5	Ehd1	117
4285388	1035.0836544561746	873.8170506214494	2	1	5	Ehd1	117
4285389	1044.0788744702318	748.5650878851859	2	1	5	Ehd1	117
4285390	971.5765233646791	712.0674537016708	2	1	5	Ehd1	117
4285391	944.5809322646561	833.5700752296516	2	1	5	Ehd1	117
4285392	981.0840151025214	900.5695014933428	2	1	5	Ehd1	117
4285393	848.3244650814797	699.8221086155853	2	1	5	Ehd1	117
4285394	847.7204292414509	843.0056569246321	2	1	5	Ehd1	117
4285395	1137.3325950974677	813.0622560649209	2	1	5	Ehd1	117
4285396	931.1762017849246	700.8065492256274	2	1	5	Ehd1	117
4285397	1087.0792100172916	743.0633270694831	2	1	5	Ehd1	117
4285398	1274.8371823056136	884.8077973015672	2	1	5	Ehd1	117
4285399	1228.0823985306063	778.3082629352716	2	1	5	Ehd1	117
4285400	1255.0847095638503	828.5578563348008	2	1	5	Ehd1	117
4285401	845.0814776638701	880.3245622279303	2	1	5	Ehd1	117
4285402	844.0781893257383	796.5735296204001	2	1	5	Ehd1	117
4285403	1296.5854048977503	832.556287781895	2	1	5	Ehd1	117
4285404	975.0494625773704	735.999014085964	2	1	5	Ehd1	117
4285405	811.9225660031502	806.6436363180302	2	1	5	Dtnb	117
4285406	1108.182070576478	897.3868995866775	2	1	5	Dtnb	117
4285407	1312.0986694953274	883.9628185253611	2	1	5	Rab35	117
4285408	972.0924038661539	936.2186725878497	2	1	5	Rab35	117
4285409	1128.0592417390337	851.6243748845915	2	1	5	Rab35	117
4285410	1236.3463401192857	829.2127488022021	2	1	5	Rab35	117
4285411	1249.8474095418496	885.7137275845482	2	1	5	Rab35	117
4285412	933.3387032788214	730.4649772728867	2	1	5	Rab35	117
4285413	1182.03659615493	901.3050048138742	2	1	5	Rab35	117
4285414	1319.0990072514426	897.713007399658	2	1	5	Rab35	117
4285415	1269.7035245617863	845.3020586493909	2	1	5	Rab35	117
4285416	1095.785560724176	904.5206304031475	2	1	5	Rab35	117
4285417	1137.701483799255	856.9718990168581	2	1	5	Rab35	117
4285418	1239.547302291247	850.7554588091199	2	1	5	Rnf19b	117
4285419	790.0323421511788	727.7714739915	2	1	5	Rnf19b	117
4285420	944.0442632414254	933.0195621493169	2	1	5	Rnf19b	117
4285421	809.2882622159257	860.2735779110093	2	1	5	Rnf19b	117
4285422	1029.285257678635	671.7602936085659	2	1	5	Rnf19b	117
4285423	909.8645276973124	694.8085207054205	2	1	5	Rnf19b	117
4285424	788.2884996604504	876.5248053803807	2	1	5	Rnf19b	117
4285425	1070.0438724562318	857.5126572078785	2	1	5	Rnf19b	117
4285426	958.7919264897565	869.2675435328747	2	1	5	Rnf19b	117
4285427	1231.0501316315838	923.2574063367663	2	1	5	Rnf19b	117
4285428	1104.5427511210405	812.5102366542078	2	1	5	Rnf19b	117
4285429	908.7246075540131	942.9503259174301	2	1	5	Sephs2	117
4285430	1065.763687984201	909.9982182225054	2	1	5	Sephs2	117
4285431	822.4686236356612	816.1986016723939	2	1	5	Sephs2	117
4285432	1203.7329498935937	909.1916224209318	2	1	5	Sephs2	117
4285433	1102.359318519235	889.9736528968479	2	1	5	Sephs2	117
4285434	1074.4758257703513	790.1912581367385	2	1	5	Sephs2	117
4285435	1218.4791600390631	745.4361307328514	2	1	5	Sephs2	117
4285436	1193.4539225604851	965.6245723399792	2	1	5	Sephs2	117
4285437	1013.9725808151538	737.9411940396137	2	1	5	Sephs2	117
4285438	858.4727263971891	930.9512573263236	2	1	5	Sephs2	117
4285439	1207.0137886822429	855.1758256406424	2	1	5	Sephs2	117
4285440	888.9542508909884	636.9007402505057	2	1	5	Arl4a	117
4285441	756.208403556273	839.6599528859878	2	1	5	Arl4a	117
4285442	1065.52653659054	875.7043983817326	2	1	5	Ptpdc1	117
4285443	1318.11536276873	893.6479425638685	2	1	5	Ptpdc1	117
4285444	1205.0289531196122	833.6985610301286	2	1	5	Ptpdc1	117
4285445	1116.7566046329066	843.985183012252	2	1	5	Ptpdc1	117
4285446	1071.440652613786	871.9878601608134	2	1	5	Ptpdc1	117
4285447	1188.8221677272406	922.7675373545302	2	1	5	Tspyl3	117
4285448	1125.8178667732407	844.7690400011552	2	1	5	Tspyl3	117
4285449	1010.0762932512977	793.2653081162804	2	1	5	Mbd5	117
4285450	1247.014685742797	817.2788601148782	2	1	5	Mbd5	117
4285451	928.5709953585944	706.7647706322534	2	1	5	Mbd5	117
4285452	1001.2374746169274	721.8276501261083	2	1	5	Mbd5	117
4285453	1241.5970496027737	912.2925298271858	2	1	5	Phf12	117
4285454	959.093146591591	934.3020580387383	2	1	5	Phf12	117
4285455	868.0875948200368	809.0529771017842	2	1	5	Phf12	117
4285456	1007.3413931330253	856.0492201854453	2	1	5	Phf12	117
4285457	1003.0886396054343	773.2980069788363	2	1	5	Phf12	117
4285458	1131.5959031382768	932.2964290252473	2	1	5	Phf12	117
4285459	1193.3421240868754	785.042019905975	2	1	5	Phf12	117
4285460	1025.3437174850228	918.5496573842375	2	1	5	Phf12	117
4285461	987.8390904510152	794.7988481933453	2	1	5	Phf12	117
4285462	854.0450517794094	896.0055398887642	2	1	5	Fam135a	117
4285463	1315.8039434963114	869.7370870304835	2	1	5	Fam135a	117
4285464	874.0435300292149	845.7536848435108	2	1	5	Fam135a	117
4285465	1048.048194397019	869.7474587136043	2	1	5	Fam135a	117
4285466	1200.055983559691	859.693472937204	2	1	5	Dpysl4	117
4285467	1087.3037468475804	874.9484679998393	2	1	5	Dpysl4	117
4285468	772.4450957208613	858.4227952243774	2	1	5	Wdr70	117
4285469	978.6991712667958	849.6639755869847	2	1	5	Wdr70	117
4285470	1289.704334040866	812.9001794143403	2	1	5	Wdr70	117
4285471	854.4498906297122	930.670924586968	2	1	5	Wdr70	117
4285472	1226.7075747131553	922.6551743942555	2	1	5	Wdr70	117
4285473	750.663868833309	769.6127589532853	2	1	5	Wdr70	117
4285474	1097.6794606210585	856.6029612228612	2	1	5	Wdr70	117
4285475	948.6932133695598	722.91250483996	2	1	5	Wdr70	117
4285476	836.6944487268514	809.9190608162735	2	1	5	Wdr70	117
4285477	952.9519709505383	929.6667863487623	2	1	5	Wdr70	117
4285478	1078.7036711548171	905.6609997075398	2	1	5	Wdr70	117
4285479	1022.7063294692881	807.0297557153721	2	1	5	Wdr70	117
4285480	1075.6796805431864	883.6047404594992	2	1	5	Wdr70	117
4285481	779.6953809507936	861.672560150604	2	1	5	Wdr70	117
4285482	1237.3272802152126	816.4896702304226	2	1	5	Crcp	117
4285483	761.3329645489318	769.7707289694013	2	1	5	Crcp	117
4285484	1152.3480824753767	852.508777704968	2	1	5	Crcp	117
4285485	1302.1037188653963	879.754052165721	2	1	5	Crcp	117
4285486	760.6340955856824	749.884248268475	2	1	5	Sec16a	117
4285487	1139.5684894032781	926.0865945565606	2	1	5	Sec16a	117
4285488	989.385906572307	672.1245621579426	2	1	5	Sec16a	117
4285489	1048.6745416369695	843.9558919700013	2	1	5	Sec16a	117
4285490	750.8843944595269	763.8848728729469	2	1	5	Sec16a	117
4285491	1133.1416953704695	834.481485907033	2	1	5	Cdkn2aipnl	117
4285492	1231.492535002004	784.6611314355688	2	1	5	Cdkn2aipnl	117
4285493	799.945198355821	757.235652094107	2	1	5	Cdkn2aipnl	117
4285494	984.1378407135635	694.1502140907493	2	1	5	Cdkn2aipnl	117
4285495	953.4764172999797	962.8193314753189	2	1	5	Cdkn2aipnl	117
4285496	1075.492826312046	844.6650119602302	2	1	5	Cdkn2aipnl	117
4285497	1257.8096985493903	858.4791138332934	2	1	5	Cdkn2aipnl	117
4285498	1050.739294785862	693.1645347118839	2	1	5	Cdkn2aipnl	117
4285499	1068.4922513490283	820.9150087094445	2	1	5	Cdkn2aipnl	117
4285500	1229.784298461288	797.9600362054074	2	1	5	Cdkn2aipnl	117
4285501	1212.1172065134967	787.2939055782017	2	1	5	Cdkn2aipnl	117
4285502	803.3829928402427	717.9850225378888	2	1	5	Slc9a2	117
4285503	1083.8958052098717	812.7321188899301	2	1	5	Slc9a2	117
4285504	1275.6541863579228	793.8620897300224	2	1	5	Fam114a2	117
4285505	828.8902010847213	880.1269680333364	2	1	5	Fam114a2	117
4285506	998.1474348552349	921.1240163808943	2	1	5	Fam114a2	117
4285507	1196.154897219415	931.119175170541	2	1	5	Fam114a2	117
4285508	1200.9024918776754	833.3654912889813	2	1	5	Fam114a2	117
4285509	1285.4051828409822	818.6127305585183	2	1	5	Fam114a2	117
4285510	1012.1477744861809	914.873421869001	2	1	5	Fam114a2	117
4285511	925.3762276587111	831.7492126756295	2	1	5	Ubxn2b	117
4285512	1064.76517467719	890.7560089239851	2	1	5	Ubxn2b	117
4285513	1284.0431785934395	920.7747382988226	2	1	5	Myo6	117
4285514	814.7224315245609	709.8798718132922	2	1	5	Cdc42bpb	117
4285515	1167.0256058403127	892.8221205676446	2	1	5	Cdc42bpb	117
4285516	1008.9774085255514	821.3749863735272	2	1	5	Cdc42bpb	117
4285517	1066.230105707789	895.1239002100153	2	1	5	Cdc42bpb	117
4285518	937.9797410019671	919.1279459698491	2	1	5	Cdc42bpb	117
4285519	1114.7311804220453	917.3726285992291	2	1	5	Cdc42bpb	117
4285520	822.9780336546157	894.6311786239596	2	1	5	Cdc42bpb	117
4285521	834.7262278639566	830.8802931500807	2	1	5	Cdc42bpb	117
4285522	898.7227740061073	697.627256372007	2	1	5	Cdc42bpb	117
4285523	1266.7314917910137	884.867797382384	2	1	5	Cdc42bpb	117
4285524	789.723809530948	762.8810685030643	2	1	5	Cdc42bpb	117
4285525	1059.728192073008	833.1235687346664	2	1	5	Cdc42bpb	117
4285526	813.7233342589617	740.3801591635672	2	1	5	Cdc42bpb	117
4285527	1168.73047333253	878.6206764771076	2	1	5	Cdc42bpb	117
4285528	1022.9776460225848	825.3746045559108	2	1	5	Cdc42bpb	117
4285529	1007.0110094207986	827.7533358720997	2	1	5	Cdc42bpb	117
4285530	1039.2262937231185	816.25408459389	2	1	5	Mars	117
4285531	784.2197643312396	865.5140609179208	2	1	5	Mars	117
4285532	1298.2354512577804	842.9964004315082	2	1	5	Mars	117
4285533	784.964246071165	697.2586595594579	2	1	5	Mars	117
4285534	1161.9792267184448	786.4990824900015	2	1	5	Mars	117
4285535	1215.98306418926	850.4993515577846	2	1	5	Mars	117
4285536	1112.2328152913715	943.5057445872848	2	1	5	Mars	117
4285537	921.7242042046983	866.7595672974569	2	1	5	Mars	117
4285538	969.2216197413412	742.5040379892657	2	1	5	Mars	117
4285539	1267.287015832215	793.1209881595852	2	1	5	Mars	117
4285540	820.9722891819415	906.5141591397658	2	1	5	Mars	117
4285541	1074.7267605066243	796.0022605180302	2	1	5	Mars	117
4285542	1177.9857831250051	969.7544057580128	2	1	5	Mars	117
4285543	1044.9809949838088	953.50827524209	2	1	5	Mars	117
4285544	1131.2302219881628	846.2520097144827	2	1	5	Mars	117
4285545	1040.47507120217	778.0028148458974	2	1	5	Mars	117
4285546	1201.9838132976802	886.7509628418745	2	1	5	Mars	117
4285547	973.2267447296615	894.0087419410556	2	1	5	Mars	117
4285548	829.2181032749365	771.509580345738	2	1	5	Mars	117
4285549	1255.4851523441093	875.4988451929994	2	1	5	Mars	117
4285550	1240.9830555967064	825.9977417006914	2	1	5	Mars	117
4285551	1010.2232049710653	750.752946223985	2	1	5	Mars	117
4285552	1049.9776806218488	848.2547453296258	2	1	5	Mars	117
4285553	1211.2347767919832	907.001310248414	2	1	5	Mars	117
4285554	746.717546749343	834.5143103915252	2	1	5	Mars	117
4285555	998.9455728974095	776.4612811531455	2	1	5	Mars	117
4285556	1050.6147354374154	813.4609024482461	2	1	5	Mars	117
4285557	1300.2358656456477	853.7466753113107	2	1	5	Mars	117
4285558	1082.9507078506192	875.4617709992841	2	1	5	Mars	117
4285559	878.8336650761694	744.9104730045642	2	1	5	Lmbrd2	117
4285560	1008.5892014612289	876.1577890488677	2	1	5	Lmbrd2	117
4285561	873.4290151114325	794.0017114983284	2	1	5	Lmbrd2	117
4285562	788.5829554517943	854.9030975243074	2	1	5	Klhl29	117
4285563	1038.9803761323033	861.5840278542822	2	1	5	Klhl29	117
4285564	921.158790660605	702.2346480756247	2	1	5	Scube1	117
4285565	798.6877325107548	831.6212889554507	2	1	5	Scube1	117
4285566	1008.4656552886548	728.0242315787716	2	1	5	Med23	117
4285567	792.7151384776635	809.2846890616192	2	1	5	Med23	117
4285568	959.473547828833	938.5300755346699	2	1	5	Med23	117
4285569	1295.7257524962336	845.5143882505489	2	1	5	Med23	117
4285570	932.468893107814	838.5293919158745	2	1	5	Med23	117
4285571	896.2166330135544	800.2802090058672	2	1	5	Med23	117
4285572	1193.724491072813	859.518891188296	2	1	5	Med23	117
4285573	993.4673543807982	775.2757058520427	2	1	5	Med23	117
4285574	862.4649546444643	774.5311543421319	2	1	5	Med23	117
4285575	951.4758427066341	712.4038656779227	2	1	5	Med23	117
4285576	1052.6059901247643	867.7741362943756	2	1	5	Tarsl2	117
4285577	890.5651911088097	944.716696754412	2	1	5	Tarsl2	117
4285578	1259.99664970837	893.6902340830175	2	1	5	Med16	117
4285579	1166.6914464390284	864.2959507720087	2	1	5	Cog1	117
4285580	971.4332997393649	745.0533655578336	2	1	5	Cog1	117
4285581	858.4037607792134	916.5330944397288	2	1	5	Cog1	117
4285582	796.763579948666	785.9516252181502	2	1	5	Cog1	117
4285583	923.6854888240697	806.3064007239781	2	1	5	Cog1	117
4285584	901.4297779871288	689.0558428440634	2	1	5	Cog1	117
4285585	941.0953496113103	708.6098656432409	2	1	5	Cog1	117
4285586	1061.4172827825225	968.7884341010925	2	1	5	Cog1	117
4285587	1024.5846484997332	877.6784289120341	2	1	5	Uspl1	117
4285588	1164.5765221515032	915.6448101979331	2	1	5	Uspl1	117
4285589	1102.3353103275763	885.6765410748341	2	1	5	Uspl1	117
4285590	837.5821884453987	822.6827678714781	2	1	5	Uspl1	117
4285591	1168.5865340789642	919.6750856246781	2	1	5	Uspl1	117
4285592	804.7482404470042	806.1314860593395	2	1	5	Paip2b	117
4285593	1243.6790890016066	873.68381456601	2	1	5	Paip2b	117
4285594	1065.2581488297121	855.3756103314973	2	1	5	Paip2b	117
4285595	1270.7238174209358	847.0241418482541	2	1	5	Paip2b	117
4285596	774.6787808431221	719.5434397874678	2	1	5	Desi2	117
4285597	1221.694787901167	813.7822868583894	2	1	5	Desi2	117
4285598	1222.194125984246	792.0316332746902	2	1	5	Desi2	117
4285599	869.9265524934976	811.2337477508543	2	1	5	Sdad1	117
4285600	1100.9302520881854	850.7264345675231	2	1	5	Sdad1	117
4285601	937.1389209586099	928.8147963971558	2	1	5	Dus1l	117
4285602	1137.8925518755116	925.0583212068026	2	1	5	Dus1l	117
4285603	870.130619127808	707.5628131722065	2	1	5	Dus1l	117
4285604	1276.8932581634217	866.5527989992987	2	1	5	Dus1l	117
4285605	1044.8885827755416	855.3099788632101	2	1	5	Dus1l	117
4285606	820.6313419166069	759.3153536257397	2	1	5	Dus1l	117
4285607	1168.1446446217942	973.558256638589	2	1	5	Dus1l	117
4285608	846.3809919741004	733.0640402697684	2	1	5	Dus1l	117
4285609	892.8805097039883	691.0617658509561	2	1	5	Dus1l	117
4285610	856.1309004304408	724.5635763178097	2	1	5	Dus1l	117
4285611	801.8348551701971	764.9366743613651	2	1	5	Dus1l	117
4285612	1098.6042611948794	735.7083326255486	2	1	5	Dnpep	117
4285613	1255.364671885316	892.7047067038258	2	1	5	Dnpep	117
4285614	1035.6090841161972	873.9641407751021	2	1	5	Dnpep	117
4285615	1213.9991962768793	789.9800163390522	2	1	5	Dnpep	117
4285616	1196.36263617734	875.7069819547947	2	1	5	Dnpep	117
4285617	1038.6062347145805	808.7125965561501	2	1	5	Dnpep	117
4285618	1285.3657506163931	902.4535739174528	2	1	5	Dnpep	117
4285619	1226.3601621201283	806.2041309874296	2	1	5	Dnpep	117
4285620	868.9020147814243	770.5129710151662	2	1	5	Txnrd1	117
4285621	1155.4127521257305	905.5092395351473	2	1	5	Txnrd1	117
4285622	1265.4137341278174	832.7546183528547	2	1	5	Txnrd1	117
4285623	1057.909691804906	883.7611267040676	2	1	5	Txnrd1	117
4285624	949.6578486572071	920.7647999769423	2	1	5	Txnrd1	117
4285625	998.1559586937736	796.0103947756377	2	1	5	Txnrd1	117
4285626	1234.4127518009493	825.2551990369701	2	1	5	Txnrd1	117
4285627	1145.4095188194601	787.25646210289	2	1	5	Txnrd1	117
4285628	1220.661042993896	771.5041666549703	2	1	5	Txnrd1	117
4285629	1046.4077033743104	816.009698318115	2	1	5	Txnrd1	117
4285630	769.1512293915692	841.0172970158956	2	1	5	Txnrd1	117
4285631	837.4036819500413	868.7662920865947	2	1	5	Txnrd1	117
4285632	1301.4171298806198	931.2562294144277	2	1	5	Txnrd1	117
4285633	972.4034700850714	722.7591631166199	2	1	5	Txnrd1	117
4285634	903.4010782742047	698.0102700081699	2	1	5	Txnrd1	117
4285635	1152.4103389529064	812.7569451333693	2	1	5	Txnrd1	117
4285636	768.4548026916867	738.1101942917198	2	1	5	Txnrd1	117
4285637	1249.9148329959582	892.7565337031326	2	1	5	Txnrd1	117
4285638	1023.6795496018561	765.821380271096	2	1	5	Txnrd1	117
4285639	1134.6845282754387	871.4864130095953	2	1	5	Txnrd1	117
4285640	1008.9083871881567	881.762306476018	2	1	5	Txnrd1	117
4285641	794.4003047183636	778.01503600876	2	1	5	Txnrd1	117
4285642	1013.4096947644545	928.7634066072657	2	1	5	Txnrd1	117
4285643	1054.4103172703776	911.7619414206015	2	1	5	Txnrd1	117
4285644	1099.4108005889452	885.0101129843964	2	1	5	Txnrd1	117
4285645	1161.6595221458026	770.7556309267995	2	1	5	Txnrd1	117
4285646	1083.4107833140276	900.7609312928851	2	1	5	Txnrd1	117
4285647	1140.023849725187	850.3789967044581	2	1	5	Txnrd1	117
4285648	996.4050893880757	762.5095731886219	2	1	5	Txnrd1	117
4285649	1078.4097103197093	863.0100773554361	2	1	5	Txnrd1	117
4285650	1075.4097591306304	868.0102807182474	2	1	5	Txnrd1	117
4285651	1112.4120152442088	920.2606958509009	2	1	5	Txnrd1	117
4285652	1257.0259125073753	843.7082785894827	2	1	5	Txnrd1	117
4285653	862.0191196171698	870.7220578230508	2	1	5	Txnrd1	117
4285654	759.1511337615814	847.2676950635089	2	1	5	Txnrd1	117
4285655	1240.4129053976483	825.2550483058457	2	1	5	Txnrd1	117
4285656	969.8020100906681	893.8634977015726	2	1	5	Hltf	117
4285657	996.2977583356385	719.8597616764893	2	1	5	Hltf	117
4285658	1228.9883668956775	882.5258568920781	2	1	5	Hltf	117
4285659	1049.13511376159	803.1069946419053	2	1	5	Hltf	117
4285660	942.7967561000231	717.361168630269	2	1	5	Hltf	117
4285661	975.4690064388765	928.4465193297837	2	1	5	Hltf	117
4285662	925.2966326510095	723.8617579658286	2	1	5	Hltf	117
4285663	973.552220329234	899.1134969186058	2	1	5	Hltf	117
4285664	797.5937158948983	783.5225074008334	2	1	5	Neurl1b	117
4285665	997.3232047639208	928.7004392305932	2	1	5	Lman2l	117
4285666	1129.626328896403	911.4099804548932	2	1	5	Lman2l	117
4285667	983.0668022730098	866.6228608900956	2	1	5	Ash2l	117
4285668	950.8135700147477	746.8727008764346	2	1	5	Ash2l	117
4285669	1156.0661955937026	786.6179317067283	2	1	5	Ash2l	117
4285670	754.5619149752697	743.1275387890141	2	1	5	Ash2l	117
4285671	1190.8197754710627	920.1181421648292	2	1	5	Ash2l	117
4285672	801.0655964133952	877.1274476027478	2	1	5	Ash2l	117
4285673	756.313643673724	812.6280526931986	2	1	5	Ash2l	117
4285674	1199.317647031167	831.617225547524	2	1	5	Ash2l	117
4285675	1194.8175563261573	829.3673280167875	2	1	5	Ash2l	117
4285676	993.1396484234017	717.5783640391934	2	1	5	Parg	117
4285677	1138.0245589901695	920.8027897148477	2	1	5	Osbpl11	117
4285678	880.1254090768895	885.2069296347106	2	1	5	Osbpl11	117
4285679	1213.8755202597667	768.9425936428976	2	1	5	Osbpl11	117
4285680	1308.1315584504707	893.4406939846021	2	1	5	Osbpl11	117
4285681	797.8742901584426	885.210070812173	2	1	5	Osbpl11	117
4285682	1083.6876665011698	852.4704885045156	2	1	5	Osbpl11	117
4285683	1220.881561785347	924.6944512877303	2	1	5	Osbpl11	117
4285684	805.3715324379691	810.2087632636412	2	1	5	Osbpl11	117
4285685	872.1241096783177	853.9568101088593	2	1	5	Osbpl11	117
4285686	1070.8773342159714	867.4494018693567	2	1	5	Osbpl11	117
4285687	1095.5739333980825	826.9802708375031	2	1	5	Osbpl11	117
4285688	810.8045908631193	864.9369329861415	2	1	5	Sbk1	117
4285689	1110.8109280226977	751.9209721188631	2	1	5	Sbk1	117
4285690	1004.0632839698466	908.4308367991554	2	1	5	Sbk1	117
4285691	766.1318663882718	847.3073534133086	2	1	5	Sbk1	117
4285692	1095.1769377771698	905.4862400673569	2	1	5	Nup85	117
4285693	1214.9303478304205	924.2325662339928	2	1	5	Nup85	117
4285694	818.5091047824308	731.6062253624117	2	1	5	Nup85	117
4285695	901.4227684986013	914.9930822989327	2	1	5	Nup85	117
4285696	1104.8502205694488	817.5996900248715	2	1	5	Nup85	117
4285697	1202.0950681388842	773.1233537787693	2	1	5	Nup85	117
4285698	1018.1743394887875	881.7383164041432	2	1	5	Nup85	117
4285699	1302.2330922954964	839.1599987950062	2	1	5	Nup85	117
4285700	1114.1747514037324	828.7338150516189	2	1	5	Nup85	117
4285701	1089.1771821089085	916.7366977011008	2	1	5	Nup85	117
4285702	1248.6795264643677	877.4803313054142	2	1	5	Nup85	117
4285703	1209.1778878002733	855.981187260461	2	1	5	Nup85	117
4285704	1203.178604280001	880.9819717806131	2	1	5	Nup85	117
4285705	998.6757450510718	936.2402440081428	2	1	5	Nup85	117
4285706	801.9162494453651	791.7436358027493	2	1	5	Nup85	117
4285707	1070.6745470510834	852.4858431801115	2	1	5	Nup85	117
4285708	930.9168427648723	721.7375997142462	2	1	5	Nup85	117
4285709	1110.9258167349285	862.2346886426006	2	1	5	Nup85	117
4285710	1267.2326833332972	865.1619480743965	2	1	5	Nup85	117
4285711	1227.9263114714195	797.4791881296202	2	1	5	Nup85	117
4285712	982.5213426635205	757.3784316033174	2	1	5	Nup85	117
4285713	995.172871196682	854.4884803886209	2	1	5	Nup85	117
4285714	1100.1744742433866	830.2343222019103	2	1	5	Nup85	117
4285715	1294.17890041904	828.2276372754543	2	1	5	Nup85	117
4285716	974.9813646005949	752.3417532598739	2	1	5	Lyst	117
4285717	1223.987149730624	879.0877234793388	2	1	5	Lyst	117
4285718	1146.2856308675057	905.6472195318258	2	1	5	Hdac6	117
4285719	1058.534871510326	901.4009635580135	2	1	5	Hdac6	117
4285720	934.6235654946569	961.1004119252103	2	1	5	Hdac6	117
4285721	969.976811274917	954.0393963215248	2	1	5	Ece1	117
4285722	1008.4830510372251	906.9074816524522	2	1	5	Utp14a	117
4285723	949.9762985921867	756.6577680089249	2	1	5	Utp14a	117
4285724	864.7283969080995	838.6622852198813	2	1	5	Utp14a	117
4285725	950.477661236836	790.9082264219479	2	1	5	Utp14a	117
4285726	1063.4809840158302	836.6543563176547	2	1	5	Utp14a	117
4285727	1003.477936911943	779.9059723029827	2	1	5	Utp14a	117
4285728	951.0730230490316	960.2477740577144	2	1	5	Slc25a39	117
4285729	1269.8224804084036	828.7388833698469	2	1	5	Slc25a39	117
4285730	1273.8250332844002	931.7396505322732	2	1	5	Slc25a39	117
4285731	891.0994654466546	694.5552677612122	2	1	5	Slc25a39	117
4285732	865.3182870987645	795.2484913912118	2	1	5	Slc25a39	117
4285733	1134.0735256419048	917.9929475402046	2	1	5	Slc25a39	117
4285734	951.7712374208137	931.8885414986663	2	1	5	Slc25a39	117
4285735	1192.2250239965244	847.4013137235092	2	1	5	Slc25a39	117
4285736	1239.3548297137168	767.7491051793031	2	1	5	Slc25a39	117
4285737	1094.2231668780303	779.4043214429013	2	1	5	Slc25a39	117
4285738	785.566973795997	768.5002019959975	2	1	5	Slc25a39	117
4285739	1026.3228394296953	926.4956506493093	2	1	5	Slc25a39	117
4285740	1085.3214905451998	850.9935811190096	2	1	5	Slc25a39	117
4285741	781.5685636280916	835.0008568853093	2	1	5	Slc25a39	117
4285742	1268.5740764485458	894.2394749801317	2	1	5	Slc25a39	117
4285743	1329.8234548572095	847.9875826531113	2	1	5	Slc25a39	117
4285744	770.818418254631	833.2511085236597	2	1	5	Slc25a39	117
4285745	885.3188055655103	809.4981135745791	2	1	5	Slc25a39	117
4285746	1150.6895055894272	926.754052468526	2	1	5	Slc25a39	117
4285747	1247.8211739363333	782.7390357374757	2	1	5	Slc25a39	117
4285748	1049.3535106380316	895.7554235624228	2	1	5	Slc25a39	117
4285749	1142.3127615189076	900.454220531881	2	1	5	Lrig2	117
4285750	988.2684987275326	719.1572880763839	2	1	5	Fam174b	117
4285751	880.2753249221811	781.9591974687364	2	1	5	Synj2	117
4285752	1183.6073717124627	934.337533570721	2	1	5	Synj2	117
4285753	1138.4305977378617	820.6400385611785	2	1	5	Fam110b	117
4285754	952.9237811202495	735.8927558180711	2	1	5	Fam110b	117
4285755	1027.1875423879192	905.1703365202418	2	1	5	Zzz3	117
4285756	1115.4385366729657	901.4172182333109	2	1	5	Zzz3	117
4285757	1205.1293544258358	880.4533831790854	2	1	5	Zzz3	117
4285758	953.4394742117446	721.3230646441712	2	1	5	Amer2	117
4285759	802.9736551696706	805.6703480691126	2	1	5	Amer2	117
4285760	1094.1895528710202	816.5056363808205	2	1	5	Ets2	117
4285761	750.4283490803602	839.2665531278554	2	1	5	Ets2	117
4285762	1289.4486264620018	895.7526137160355	2	1	5	Ets2	117
4285763	897.9690005720123	894.0646255793872	2	1	5	Ets2	117
4285764	933.188019177735	953.0150961532541	2	1	5	Ets2	117
4285765	1273.1978987512462	889.752889626587	2	1	5	Ets2	117
4285766	911.4413255497889	892.3795179030608	2	1	5	Erlin2	117
4285767	929.9404581095112	856.628130152937	2	1	5	Erlin2	117
4285768	877.1875575142576	805.3789221635785	2	1	5	Erlin2	117
4285769	934.193252059931	933.3795724029278	2	1	5	Erlin2	117
4285770	836.1898408308728	894.3822204300868	2	1	5	Erlin2	117
4285771	840.2555313657323	897.7869603675881	2	1	5	Rgl1	117
4285772	1114.9064591453823	763.8347087834538	2	1	5	Rgl1	117
4285773	1237.410411558465	802.3316015935529	2	1	5	Rgl1	117
4285774	923.0636019633058	712.3713244558783	2	1	5	Ercc3	117
4285775	1108.3228225430084	879.1164995844872	2	1	5	Ercc3	117
4285776	1234.3242528478274	868.6114030970882	2	1	5	Ercc3	117
4285777	1021.569619919233	829.3691727362623	2	1	5	Ercc3	117
4285778	1107.0724555744878	869.8664087839879	2	1	5	Ercc3	117
4285779	959.9943714304625	924.6965672926963	2	1	5	Vprbp	117
4285780	1216.002359440437	871.4359052376656	2	1	5	Vprbp	117
4285781	1003.4628130441619	842.063896608698	2	1	5	Vprbp	117
4285782	1100.9950763474433	785.686501713191	2	1	5	Vprbp	117
4285783	1264.7553838692797	905.9355701579311	2	1	5	Vprbp	117
4285784	1052.997123576381	900.6925142937082	2	1	5	Vprbp	117
4285785	917.9907437286486	864.695689340698	2	1	5	Vprbp	117
4285786	1157.2479045145253	805.6853761993605	2	1	5	Vprbp	117
4285787	909.4894425292316	835.6948640975922	2	1	5	Vprbp	117
4285788	970.6353570381111	908.6983805525269	2	1	5	Ptprk	117
4285789	941.6294692020025	780.694675475979	2	1	5	Ptprk	117
4285790	937.6336336449081	895.6991317571643	2	1	5	Ptprk	117
4285791	832.6233993584354	727.6967800042237	2	1	5	Ptprk	117
4285792	997.5899011226526	850.3652606794271	2	1	5	Ptprk	117
4285793	1092.267389859751	782.2816203510185	2	1	5	Dennd4a	117
4285794	1002.0176903295524	833.2863467367399	2	1	5	Dennd4a	117
4285795	1083.2719109591048	896.5342674216402	2	1	5	Dennd4a	117
4285796	1167.2719699903168	857.2800303234444	2	1	5	Dennd4a	117
4285797	1113.0200967592511	776.1976187056796	2	1	5	Kctd10	117
4285798	1305.275973300371	867.4411139762478	2	1	5	Kctd10	117
4285799	940.2656051188911	714.4537204050433	2	1	5	Kctd10	117
4285800	1222.5221828324184	796.4435454666282	2	1	5	Kctd10	117
4285801	1259.773766792117	825.1924098462475	2	1	5	Kctd10	117
4285802	1059.2675108913556	726.9491629865986	2	1	5	Kctd10	117
4285803	947.0225485352194	887.9554981246552	2	1	5	Kctd10	117
4285804	1160.9511157701259	871.8179829041729	2	1	5	Kctd10	117
4285805	916.4143963564972	927.6019044480998	2	1	5	Kctd10	117
4285806	1258.7779809971923	932.1937154732359	2	1	5	Kctd10	117
4285807	1237.9509353036783	841.1487344070888	2	1	5	Kctd10	117
4285808	771.0151958120562	754.710870868459	2	1	5	Kctd10	117
4285809	835.5194834543419	843.959387018868	2	1	5	Kctd10	117
4285810	983.5264309800918	975.7050989071452	2	1	5	Kctd10	117
4285811	1122.0232369618152	852.9481722250347	2	1	5	Kctd10	117
4285812	820.7709917918614	886.7104663773906	2	1	5	Kctd10	117
4285813	1193.0261703762155	905.9459951806949	2	1	5	Kctd10	117
4285814	1309.9540483317858	922.814035841944	2	1	5	Kctd10	117
4285815	1211.520393850702	754.443482933021	2	1	5	Kctd10	117
4285816	1003.266492782049	717.9512682478194	2	1	5	Kctd10	117
4285817	1038.770898925634	818.7010561329596	2	1	5	Kctd10	117
4285818	1089.7664381092368	690.6975316222329	2	1	5	Kctd10	117
4285819	1211.6555440820619	804.6569454601764	2	1	5	Kctd10	117
4285820	1263.0259652905543	879.6929269600373	2	1	5	Kctd10	117
4285821	1145.0176400628718	704.4455119681088	2	1	5	Kctd10	117
4285822	893.5169139336786	761.7061212560018	2	1	5	Kctd10	117
4285823	1116.0722536529793	907.0559065326988	2	1	5	Kctd10	117
4285824	887.0141763925512	693.9555722630795	2	1	5	Kctd10	117
4285825	963.0249259245827	943.4555282700925	2	1	5	Kctd10	117
4285826	1147.2719883200257	813.9467168377453	2	1	5	Kctd10	117
4285827	839.5179667577884	804.4587669772299	2	1	5	Kctd10	117
4285828	1145.0270637323483	942.9483287945834	2	1	5	Kctd10	117
4285829	948.0176852103914	764.7039984626012	2	1	5	Kctd10	117
4285830	1237.9489425577133	774.1480978192567	2	1	5	Kctd10	117
4285831	785.7637492770775	713.7098104689226	2	1	5	Kctd10	117
4285832	1198.7709226633986	771.6941762138982	2	1	5	Kctd10	117
4285833	1083.769836223218	778.4488140358067	2	1	5	Kctd10	117
4285834	1039.0170348843217	720.6998925455695	2	1	5	Kctd10	117
4285835	1238.5208778326146	758.6924597463673	2	1	5	Kctd10	117
4285836	1250.7726373505668	799.4424578976883	2	1	5	Kctd10	117
4285837	949.0159197376604	719.7034264817898	2	1	5	Kctd10	117
4285838	933.0230542997899	904.9562522252653	2	1	5	Kctd10	117
4285839	1191.7706319026272	766.1943974055213	2	1	5	Kctd10	117
4285840	1231.0219275061008	787.19308837812	2	1	5	Kctd10	117
4285841	1165.7776019015569	950.6975976789474	2	1	5	Kctd10	117
4285842	1215.2701937111942	748.1932523138325	2	1	5	Kctd10	117
4285843	1024.135864500393	837.8332778123087	2	1	5	Etfdh	117
4285844	1219.8861519340337	731.8218517529665	2	1	5	Etfdh	117
4285845	968.6367773614452	890.0870889917771	2	1	5	Etfdh	117
4285846	1203.8920569663387	873.576190162588	2	1	5	Etfdh	117
4285847	1231.9722448571852	952.9074661557252	2	1	5	Flnb	117
4285848	760.2065628020239	761.4171539752285	2	1	5	Flnb	117
4285849	939.2142671139778	893.914759759458	2	1	5	Flnb	117
4285850	898.9626697647292	868.6653856236102	2	1	5	Flnb	117
4285851	858.4630397637616	911.1674851805161	2	1	5	Flnb	117
4285852	863.9584858859702	751.4139053388403	2	1	5	Flnb	117
4285853	1225.2208490371613	909.9067486070207	2	1	5	Flnb	117
4285854	759.7056934059544	731.9165327786366	2	1	5	Flnb	117
4285855	816.9576586696908	757.165406047885	2	1	5	Flnb	117
4285856	885.962927787134	887.4161720665008	2	1	5	Flnb	117
4285857	831.9613755026444	873.6674538891895	2	1	5	Flnb	117
4285858	780.9602508293594	872.4189124250884	2	1	5	Flnb	117
4285859	799.2879552098208	771.1126022376347	2	1	5	Flnb	117
4285860	762.2076546601359	797.1678560930447	2	1	5	Flnb	117
4285861	883.7135637989203	910.6667385355091	2	1	5	Flnb	117
4285862	745.2065840121188	772.9178364251785	2	1	5	Flnb	117
4285863	774.889501395377	743.0973635098958	2	1	5	Flnb	117
4285864	1226.2211854498087	920.6569520022559	2	1	5	Flnb	117
4285865	840.212303769298	899.4177698399642	2	1	5	Flnb	117
4285866	855.4622477233135	886.4170475619208	2	1	5	Flnb	117
4285867	802.2066352552639	732.9153163507405	2	1	5	Flnb	117
4285868	816.9579769328793	768.4156414179354	2	1	5	Flnb	117
4285869	793.9607616176131	880.6687115040991	2	1	5	Flnb	117
4285870	766.9572870044166	781.417379536256	2	1	5	Flnb	117
4285871	1224.9709738649299	914.6568532598326	2	1	5	Flnb	117
4285872	745.7068851597817	782.9180294696732	2	1	5	Flnb	117
4285873	763.9568724229118	769.4172104493329	2	1	5	Flnb	117
4285874	754.2063176543461	757.4172436167538	2	1	5	Flnb	117
4285875	1230.2209381767057	909.4065954486822	2	1	5	Flnb	117
4285876	1223.971399721106	929.9072080100715	2	1	5	Flnb	117
4285877	773.2881665426529	800.7806255451354	2	1	5	Flnb	117
4285878	1227.9706500896946	901.1564753267697	2	1	5	Flnb	117
4285879	935.1162240774273	718.4278281206222	2	1	5	Zmpste24	117
4285880	932.1192873187447	849.4289689246114	2	1	5	Zmpste24	117
4285881	924.868691446344	826.178948644427	2	1	5	Zmpste24	117
4285882	862.8679831794071	817.680343188942	2	1	5	Zmpste24	117
4285883	906.8712253744438	939.4303041435775	2	1	5	Zmpste24	117
4285884	984.6181842393676	784.1771871585844	2	1	5	Zmpste24	117
4285885	880.8700154465004	897.1805707400839	2	1	5	Zmpste24	117
4285886	904.0562607138518	843.7371375412312	2	1	5	Proser1	117
4285887	1226.1001479029387	800.7198137246144	2	1	5	Proser1	117
4285888	839.0996095246867	848.7354767765116	2	1	5	Proser1	117
4285889	944.7191750778182	952.9045450065358	2	1	5	Nhsl1	117
4285890	1003.9657525792486	786.8988012854027	2	1	5	Nhsl1	117
4285891	1035.713955384398	770.8826537583433	2	1	5	Nhsl1	117
4285892	975.1786013113732	734.991255957841	2	1	5	Grm3	117
4285893	1228.9443293525858	860.3136663596439	2	1	5	Grm3	117
4285894	1006.5632800969603	936.4444190188428	2	1	5	Fkbp5	117
4285895	783.7975966267762	708.945245973089	2	1	5	Fkbp5	117
4285896	799.0501243534482	763.9464753644149	2	1	5	Fkbp5	117
4285897	1106.0663868743688	932.6906152987946	2	1	5	Fkbp5	117
4285898	852.3155510817031	709.9223459369599	2	1	5	Fkbp5	117
4285899	815.2714676846689	708.399134447488	2	1	5	Isyna1	117
4285900	1213.5295877414378	908.6366929799592	2	1	5	Isyna1	117
4285901	848.2728139035142	745.1481928163025	2	1	5	Isyna1	117
4285902	1257.5450592153104	839.3242671671431	2	1	5	Isyna1	117
4285903	901.2829630939393	938.1022515085667	2	1	5	Ankle2	117
4285904	800.0280646040413	836.3548365751933	2	1	5	Ankle2	117
4285905	893.6329400679911	809.4910173508288	2	1	5	Ankle2	117
4285906	938.5262790542264	745.5987162690241	2	1	5	Ankle2	117
4285907	866.2335859983828	872.9849098607395	2	1	5	Ankle2	117
4285908	841.5497741389505	795.2804705477932	2	1	5	Ankle2	117
4285909	1037.1462470602498	808.775154061572	2	1	5	Hibadh	117
4285910	779.1131904392446	785.2589293578704	2	1	5	Hibadh	117
4285911	1007.4795218780488	740.6704758399273	2	1	5	Hibadh	117
4285912	1170.1510294397253	907.5216698120073	2	1	5	Hibadh	117
4285913	894.6418173320139	723.5291040405033	2	1	5	Hibadh	117
4285914	1075.395198222797	766.5234112881296	2	1	5	Hibadh	117
4285915	1108.3966324297467	798.0226088301436	2	1	5	Hibadh	117
4285916	832.2563996467126	799.334200152823	2	1	5	Hibadh	117
4285917	893.1415360127177	715.5290950108497	2	1	5	Hibadh	117
4285918	1065.9064748728988	773.994373304345	2	1	5	Dgkh	117
4285919	1107.4911691849907	907.903273866497	2	1	5	Dgkh	117
4285920	1152.9107405924128	867.2447082791233	2	1	5	Dgkh	117
4285921	979.3715184995556	896.8624768747053	2	1	5	Galnt7	117
4285922	937.0701071221357	843.4803354226356	2	1	5	Galnt7	117
4285923	993.6265165803079	747.1474970581155	2	1	5	Carm1	117
4285924	1123.3874238493881	899.3999919384113	2	1	5	Carm1	117
4285925	763.6192108983241	836.6591816666746	2	1	5	Carm1	117
4285926	861.8727539255503	811.4047703797096	2	1	5	Carm1	117
4285927	1122.6353050032753	837.6472468650978	2	1	5	Carm1	117
4285928	1304.143166339539	829.3908254399933	2	1	5	Carm1	117
4285929	1207.3895181319158	849.6449595987841	2	1	5	Carm1	117
4285930	1017.1336308060825	928.6548455741084	2	1	5	Carm1	117
4285931	952.3745003591798	741.8986465871669	2	1	5	Carm1	117
4285932	1239.8879521026388	759.3898254820097	2	1	5	Carm1	117
4285933	1025.3790721996402	780.8979573995434	2	1	5	Carm1	117
4285934	1197.6373907747707	799.393029220498	2	1	5	Carm1	117
4285935	990.8751461532236	709.6459025046735	2	1	5	Carm1	117
4285936	1170.637816601965	848.1461144393833	2	1	5	Carm1	117
4285937	1112.5398055947614	849.5315428444625	2	1	5	Carm1	117
4285938	754.8681942043017	818.1586440109209	2	1	5	Carm1	117
4285939	781.6198503491664	831.9083679248505	2	1	5	Carm1	117
4285940	1050.516932831613	886.2161727249246	2	1	5	Kcnc1	117
4285941	1260.184933681948	817.5421923806243	2	1	5	Kcnc1	117
4285942	1230.2571663520923	798.2827161816182	2	1	5	Zfp770	117
4285943	926.1522519812336	700.6228063067307	2	1	5	Zfp770	117
4285944	1219.1648452987638	868.8703642548844	2	1	5	Zfp770	117
4285945	1258.4397827163773	836.1860396858386	2	1	5	Slc4a1ap	117
4285946	1110.8093507336314	890.8959860557349	2	1	5	Slc4a1ap	117
4285947	953.7949726379743	714.6489392864967	2	1	5	Slc4a1ap	117
4285948	846.8183133978993	811.7626353066968	2	1	5	Slc4a1ap	117
4285949	1196.0627327116106	904.391827674719	2	1	5	Slc4a1ap	117
4285950	1038.0570188983957	889.6498661226806	2	1	5	Slc4a1ap	117
4285951	1277.5625480857875	853.8858687307663	2	1	5	Slc4a1ap	117
4285952	801.8113706168762	733.6279966195744	2	1	5	Olfml2b	117
4285953	1030.569764890413	855.6220050486118	2	1	5	Olfml2b	117
4285954	837.8358561965309	912.6079906355784	2	1	5	Olfml2b	117
4285955	800.165000393573	787.2739744829619	2	1	5	Olfml2b	117
4285956	1222.4417959698121	831.253067031852	2	1	5	Rbbp5	117
4285957	872.4377899133062	826.0211127662058	2	1	5	Rbbp5	117
4285958	1055.1861477492416	756.7609243333183	2	1	5	Rbbp5	117
4285959	999.471449497008	770.2984657946064	2	1	5	Csnk1g2	117
4285960	1183.4780840717826	891.2911253115981	2	1	5	Csnk1g2	117
4285961	833.4752110838439	880.3065828763342	2	1	5	Csnk1g2	117
4285962	1046.475686469089	858.5469858076744	2	1	5	Csnk1g2	117
4285963	1003.4114880064261	927.2126513163618	2	1	5	Csnk1g2	117
4285964	1232.7259675541927	836.2885605972281	2	1	5	Csnk1g2	117
4285965	1159.9805340177018	950.292559818487	2	1	5	Csnk1g2	117
4285966	1099.4733287181189	797.0442064247158	2	1	5	Csnk1g2	117
4285967	1255.4785746639716	891.2879300510979	2	1	5	Csnk1g2	117
4285968	856.4708859399863	779.5548794564539	2	1	5	Csnk1g2	117
4285969	1110.0745426507674	843.2078784769013	2	1	5	Csnk1g2	117
4285970	979.9687612099117	712.7989222013213	2	1	5	Csnk1g2	117
4285971	883.46809616503	712.303219230324	2	1	5	Csnk1g2	117
4285972	825.8734225859922	833.6297556709684	2	1	5	Csnk1g2	117
4285973	891.3968024672373	901.0823324492488	2	1	5	Csnk1g2	117
4285974	1214.9743737127565	803.0391111733331	2	1	5	Csnk1g2	117
4285975	1209.2291880805137	912.5401204166897	2	1	5	Csnk1g2	117
4285976	1119.7272547972182	882.7938847262864	2	1	5	Csnk1g2	117
4285977	1118.2245732355861	822.5435566570927	2	1	5	Csnk1g2	117
4285978	843.4706352505318	775.8054195545305	2	1	5	Csnk1g2	117
4285979	1193.8893179010947	907.2770545281795	2	1	5	Csnk1g2	117
4285980	1152.2307956379407	957.2929621642772	2	1	5	Csnk1g2	117
4285981	972.2015195464188	760.3393230651626	2	1	5	Itgb1	117
4285982	825.5320093994652	762.0106499806934	2	1	5	Itgb1	117
4285983	1157.4712014892636	881.0186254147742	2	1	5	Itgb1	117
4285984	1016.7966531055666	893.2298461458207	2	1	5	Itgb1	117
4285985	793.7893404593519	826.9833977012154	2	1	5	Itgb1	117
4285986	1111.0444969491928	697.9725796230349	2	1	5	Itgb1	117
4285987	882.2914245893166	818.4810891313645	2	1	5	Itgb1	117
4285988	970.5477814817385	991.4834798467027	2	1	5	Itgb1	117
4285989	933.7920564836486	788.9791037883181	2	1	5	Itgb1	117
4285990	955.293322819987	819.2293947632594	2	1	5	Itgb1	117
4285991	893.2944080582812	933.4838080636174	2	1	5	Itgb1	117
4285992	974.2968542046945	947.982258687826	2	1	5	Itgb1	117
4285993	916.5397975934945	711.9775260792577	2	1	5	Itgb1	117
4285994	991.2954901045878	871.229872821704	2	1	5	Itgb1	117
4285995	1144.8008214815432	929.4777642345455	2	1	5	Itgb1	117
4285996	894.7908715556521	781.2298212819246	2	1	5	Itgb1	117
4285997	1027.796041692786	854.978593757188	2	1	5	Itgb1	117
4285998	821.0406972522248	854.9834728585415	2	1	5	Itgb1	117
4285999	817.8174174855236	896.322956558025	2	1	5	Itgb1	117
4286000	940.203687838752	849.0087687494544	2	1	5	Itgb1	117
4286001	1000.7956383105122	867.4795562643778	2	1	5	Itgb1	117
4286002	865.4838972876811	847.9868363982476	2	1	5	Itgb1	117
4286003	957.2055675541372	898.0092045735892	2	1	5	Itgb1	117
4286004	864.0401168789773	782.9805988262265	2	1	5	Itgb1	117
4286005	1232.0292422687996	888.9040183329031	2	1	5	Itgb1	117
4286006	1042.29775109587	911.229704431845	2	1	5	Itgb1	117
4286007	972.5436728693404	814.9788680642794	2	1	5	Itgb1	117
4286008	857.7884315958785	718.7290929327194	2	1	5	Itgb1	117
4286009	881.291080316783	804.9807663068958	2	1	5	Itgb1	117
4286010	755.1990137261224	817.3472851318821	2	1	5	Itgb1	117
4286011	951.5465716480032	961.2331474396133	2	1	5	Itgb1	117
4286012	962.2917940523071	746.2273257920351	2	1	5	Itgb1	117
4286013	791.7879386146619	769.9819600095943	2	1	5	Itgb1	117
4286014	922.4640581843672	844.35469078002	2	1	5	Itgb1	117
4286015	985.8225976903096	916.3183044442059	2	1	5	Itgb1	117
4286016	1067.539465657452	846.3380350196709	2	1	5	Itgb1	117
4286017	805.0384802662065	778.2318648806902	2	1	5	Itgb1	117
4286018	846.5381534481642	718.9793570604799	2	1	5	Itgb1	117
4286019	926.2937394606771	868.2313274907906	2	1	5	Itgb1	117
4286020	780.288564258481	808.9832504965619	2	1	5	Itgb1	117
4286021	805.2910254147574	886.2346622358855	2	1	5	Itgb1	117
4286022	826.0415572208899	885.9841561925384	2	1	5	Itgb1	117
4286023	809.1987147293098	773.6780677781536	2	1	5	Itgb1	117
4286024	813.5388327664222	783.9818148755455	2	1	5	Itgb1	117
4286025	921.2951964280485	936.233202941695	2	1	5	Itgb1	117
4286026	818.1262381451166	745.0202418927923	2	1	5	Itgb1	117
4286027	779.0378729068862	780.9825507877775	2	1	5	Itgb1	117
4286028	811.5370131484791	708.9799236432178	2	1	5	Itgb1	117
4286029	961.7922855042304	768.2279064964821	2	1	5	Itgb1	117
4286030	1024.153908031354	816.9810777301301	2	1	5	Itgb1	117
4286031	889.2905086399035	771.9797136145716	2	1	5	Itgb1	117
4286032	910.2916883883529	798.9799276379467	2	1	5	Itgb1	117
4286033	921.2949192301364	923.9828989703087	2	1	5	Itgb1	117
4286034	970.4837944781293	752.6476705651352	2	1	5	Itgb1	117
4286035	858.4622101835579	841.0222888961604	2	1	5	Itgb1	117
4286036	968.7923009911583	761.2275660760233	2	1	5	Itgb1	117
4286037	957.0451369998199	893.9812753937111	2	1	5	Itgb1	117
4286038	922.6871595687317	893.2423934673619	2	1	5	Itgb1	117
4286039	826.7909175593504	857.9834093390102	2	1	5	Itgb1	117
4286040	898.8680073261249	800.3424290012654	2	1	5	Itgb1	117
4286041	819.8118437394147	713.9846048597525	2	1	5	Itgb1	117
4286042	835.8673255352338	818.3447693371542	2	1	5	Itgb1	117
4286043	1071.8040730586151	1002.0233560113028	2	1	5	Itgb1	117
4286044	1131.4533374317	911.154491775413	2	1	5	Zcchc8	117
4286045	901.2320401561931	690.8023881190552	2	1	5	Zcchc8	117
4286046	770.4890912581876	840.7786332087	2	1	5	Zcchc8	117
4286047	1226.3184133556695	931.6912694071953	2	1	5	Zcchc8	117
4286048	958.3107263675842	1012.3647780686842	2	1	5	Zcchc8	117
4286049	896.7352044749894	918.5610003714856	2	1	5	Zcchc8	117
4286050	1106.506630945644	901.111114584577	2	1	5	Zcchc8	117
4286051	1182.8438666503657	910.1106718422274	2	1	5	Zcchc8	117
4286052	1169.9822089793188	978.990888351586	2	1	5	Cacul1	117
4286053	976.0824239718789	742.8597301913009	2	1	5	Fam43b	117
4286054	919.5434655192989	910.8390020975797	2	1	5	Gosr1	117
4286055	908.9909354031051	681.8801691666835	2	1	5	Naa30	117
4286056	833.301491973654	903.1262651196955	2	1	5	Naa30	117
4286057	895.5529871158745	913.3744561623016	2	1	5	Naa30	117
4286058	1206.8032009851431	867.555500692278	2	1	5	Tubgcp2	117
4286059	851.292763347067	761.8167260883197	2	1	5	Tubgcp2	117
4286060	1100.052392512428	898.5600258535762	2	1	5	Tubgcp2	117
4286061	932.2917442946901	694.0624710864203	2	1	5	Tubgcp2	117
4286062	949.2970221086132	828.3143271508952	2	1	5	Tubgcp2	117
4286063	944.2946664734916	767.0633808271339	2	1	5	Tubgcp2	117
4286064	1061.3018423782087	902.811543375082	2	1	5	Tubgcp2	117
4286065	1020.2982255131592	825.5616369000935	2	1	5	Tubgcp2	117
4286066	821.290657212865	719.817064788375	2	1	5	Tubgcp2	117
4286067	1225.6869497404805	862.6956884760243	2	1	5	Tubgcp2	117
4286068	910.2144348036095	923.3394222035394	2	1	5	Atmin	117
4286069	1047.1392156433537	795.1440666968014	2	1	5	Atmin	117
4286070	791.2065056384649	725.8349487217114	2	1	5	Atmin	117
4286071	1024.218009143793	905.8365993896878	2	1	5	Atmin	117
4286072	914.96003756557	688.8312676968076	2	1	5	Atmin	117
4286073	1278.974961761353	813.3284688706974	2	1	5	Atmin	117
4286074	809.7101429815127	879.5898633375551	2	1	5	Atmin	117
4286075	1177.7228990746678	885.5829121361792	2	1	5	Atmin	117
4286076	1175.2212984189132	808.0803109901002	2	1	5	Atmin	117
4286077	921.7154035814302	952.3401922891569	2	1	5	Atmin	117
4286078	1094.219927149023	880.8343792960557	2	1	5	Atmin	117
4286079	1156.5183252523047	861.0674968311176	2	1	5	Inpp5a	117
4286080	792.486008283698	831.4672286682929	2	1	5	Inpp5a	117
4286081	981.0126687839133	910.5731472164158	2	1	5	Inpp5a	117
4286082	1047.7730810471028	855.9798232578602	2	1	5	Inpp5a	117
4286083	1193.243896799779	971.810009683518	2	1	5	Tcof1	117
4286084	1325.7445990770036	839.0515689408468	2	1	5	Tcof1	117
4286085	1124.2378815237792	846.8077041191136	2	1	5	Tcof1	117
4286086	859.2307072337404	914.5677413262231	2	1	5	Tcof1	117
4286087	1006.239033060383	1026.3173206427055	2	1	5	Tcof1	117
4286088	904.7259524921478	696.808906479921	2	1	5	Tcof1	117
4286089	903.7319898345515	906.0661519933087	2	1	5	Tcof1	117
4286090	1247.5417108937038	881.9903051024706	2	1	5	Tcof1	117
4286091	1052.0345190696369	817.460495749261	2	1	5	Tcof1	117
4286092	1149.2411474753646	929.5598255670089	2	1	5	Tcof1	117
4286093	1268.7418603895505	812.5523121094129	2	1	5	Tcof1	117
4286094	1059.7352674478504	833.8091169693608	2	1	5	Tcof1	117
4286095	1038.9855112486666	866.560853229986	2	1	5	Tcof1	117
4286096	1190.2071724371324	893.992076634831	2	1	5	Tcof1	117
4286097	766.9746450663324	815.5670036676358	2	1	5	Tcof1	117
4286098	1152.738010359819	817.8058605791801	2	1	5	Tcof1	117
4286099	1030.2345266217703	843.0602938749796	2	1	5	Tcof1	117
4286100	927.727859294935	735.3095607642845	2	1	5	Tcof1	117
4286101	1239.2061759688813	803.6551338426169	2	1	5	Tcof1	117
4286102	1177.4907994653995	884.0574313235176	2	1	5	Tcof1	117
4286103	1271.9928458289453	842.5532576190976	2	1	5	Tcof1	117
4286104	788.9760146742868	836.5670883374705	2	1	5	Tcof1	117
4286105	956.9250891294183	936.9639716997135	2	1	5	Tcof1	117
4286106	1099.9877387129718	870.5592213702685	2	1	5	Tcof1	117
4286107	1239.992911322632	882.8055707503528	2	1	5	Tcof1	117
4286108	1065.0362447497794	868.7953599591706	2	1	5	Tcof1	117
4286109	1229.4906449312416	817.053607883326	2	1	5	Tcof1	117
4286110	924.9772175786616	716.8090045096715	2	1	5	Tcof1	117
4286111	1111.1137515815808	870.4913966555918	2	1	5	Tcof1	117
4286112	799.7127664393238	788.2213864806898	2	1	5	Lhpp	117
4286113	1103.639945283536	804.2413115160625	2	1	5	Kdm2b	117
4286114	982.6850289246021	935.3613175705435	2	1	5	Kdm2b	117
4286115	1080.6387920415937	786.9922000112967	2	1	5	Kdm2b	117
4286116	1093.4571056877326	848.566656123387	2	1	5	Tbcd	117
4286117	786.3485773063597	878.872091008459	2	1	5	Tbcd	117
4286118	947.2044489625499	855.5721196172977	2	1	5	Tbcd	117
4286119	1265.873167599334	832.5112877012117	2	1	5	Tbcd	117
4286120	1075.2054311709712	812.5666085722164	2	1	5	Tbcd	117
4286121	934.0305120547016	894.3446055071108	2	1	5	Tmem169	117
4286122	770.3166343551626	813.5916276670766	2	1	5	Ino80	117
4286123	1212.0083537386556	891.1864079689934	2	1	5	Ino80	117
4286124	806.240714939689	788.6088787059872	2	1	5	Ino80	117
4286125	1272.327399106637	859.8249769659095	2	1	5	Ino80	117
4286126	1035.5734726012997	871.0834260742167	2	1	5	Ino80	117
4286127	1199.078770943874	937.5789464832152	2	1	5	Ino80	117
4286128	1247.3242258901782	781.8244263561566	2	1	5	Ino80	117
4286129	1226.3252826141024	823.3259182265193	2	1	5	Ino80	117
4286130	879.3174766627066	780.8372311680346	2	1	5	Ino80	117
4286131	1060.79308232374	788.3448197395542	2	1	5	Trmt1l	117
4286132	1200.2982057317583	856.841864176921	2	1	5	Trmt1l	117
4286133	1034.6169216991818	924.710866160956	2	1	5	Trmt1l	117
4286134	907.6163361749085	941.7146432370391	2	1	5	Trmt1l	117
4286135	1258.5236875203702	796.127401868827	2	1	5	Bcl2l13	117
4286136	934.5236554469703	919.6432449051807	2	1	5	Bcl2l13	117
4286137	1154.775507115327	878.3831748193104	2	1	5	Bcl2l13	117
4286138	1190.0197992813037	730.8792436364112	2	1	5	Bcl2l13	117
4286139	1165.2778434599595	929.1335519960547	2	1	5	Bcl2l13	117
4286140	1129.52548341955	887.6344084891521	2	1	5	Bcl2l13	117
4286141	1199.5699466665412	823.9341659062254	2	1	5	Cdc25b	117
4286142	1303.3233236791957	839.6813181431371	2	1	5	Cdc25b	117
4286143	1082.065242820083	778.4366317557156	2	1	5	Cdc25b	117
4286144	1177.0677035516283	772.9334634694272	2	1	5	Cdc25b	117
4286145	1265.822508565083	846.6827054710056	2	1	5	Cdc25b	117
4286146	1241.8223831206064	863.6839379182741	2	1	5	Cdc25b	117
4286147	1054.9696394614468	861.3688605430854	2	1	5	Scrn3	117
4286148	973.1613538709148	706.4457028059553	2	1	5	Scrn3	117
4286149	883.7121321483273	855.4151114998297	2	1	5	Irs2	117
4286150	873.2151653362744	949.166760641194	2	1	5	Irs2	117
4286151	786.1945251479445	762.2087608957485	2	1	5	Slc1a4	117
4286152	830.198853478408	871.4585949825862	2	1	5	Slc1a4	117
4286153	1014.1999103403024	835.451782511484	2	1	5	Slc1a4	117
4286154	1261.5614086177636	842.4496848192554	2	1	5	Slc1a4	117
4286155	887.944575653979	726.2047995791439	2	1	5	Slc1a4	117
4286156	811.6941339669729	741.4576072802422	2	1	5	Slc1a4	117
4286157	758.1955181402459	800.4601995875964	2	1	5	Slc1a4	117
4286158	980.3761133445831	921.3666137246297	2	1	5	Slc1a4	117
4286159	923.4499944915159	870.4553609603603	2	1	5	Slc1a4	117
4286160	819.447241339419	828.458431587097	2	1	5	Slc1a4	117
4286161	758.1162434336084	729.7926251906779	2	1	5	Ints8	117
4286162	896.9200188557703	932.9755467104884	2	1	5	Ints8	117
4286163	1215.6618391733746	822.9353680503818	2	1	5	Ints8	117
4286164	848.4305064381588	822.6678744486712	2	1	5	Ints8	117
4286165	888.5546830611308	793.9680404748946	2	1	5	Srprb	117
4286166	955.9063654676	879.3196117787262	2	1	5	Srprb	117
4286167	953.5588013886472	859.4669272721595	2	1	5	Srprb	117
4286168	1206.241870315736	880.9983111595186	2	1	5	Dlc1	117
4286169	936.7335058042416	788.2558763875145	2	1	5	Dlc1	117
4286170	966.9871690721576	877.2565305935495	2	1	5	Dlc1	117
4286171	1062.1758619107322	898.791623251462	2	1	5	Dlc1	117
4286172	1023.7339317393469	752.5021694126244	2	1	5	Dlc1	117
4286173	1109.1299090008868	864.1384624691215	2	1	5	Dlc1	117
4286174	1254.2131960097536	812.6700589880445	2	1	5	Ascc3	117
4286175	760.200828117947	734.6872260665397	2	1	5	Ascc3	117
4286176	1085.961986996376	865.927432888678	2	1	5	Ascc3	117
4286177	885.7075333883018	848.6846596863107	2	1	5	Ascc3	117
4286178	1282.2165680926391	887.9204363816239	2	1	5	Ascc3	117
4286179	1094.473794083368	894.0241350508744	2	1	5	Ascc3	117
4286180	1028.4599823628175	763.6043151146138	2	1	5	Ascc3	117
4286181	1072.2125130894492	886.4283432516308	2	1	5	Ascc3	117
4286182	1094.1309086220488	824.6030814558208	2	1	5	Ascc3	117
4286183	790.6335474189783	814.6370618042622	2	1	5	Rufy1	117
4286184	760.3802416644658	724.6371617837569	2	1	5	Rufy1	117
4286185	1132.3799205715134	846.6511077342684	2	1	5	Rufy1	117
4286186	836.1691997702189	814.622297516203	2	1	5	Tmem109	117
4286187	909.9392477048667	945.2855940354326	2	1	5	Tmem109	117
4286188	851.1706789906443	847.8725842754164	2	1	5	Tmem109	117
4286189	816.4214916836007	896.3749262977205	2	1	5	Tmem109	117
4286190	777.9164386651166	774.3732884133898	2	1	5	Tmem109	117
4286191	818.920044446744	851.8737653999676	2	1	5	Tmem109	117
4286192	967.492408565388	926.5451778127017	2	1	5	Tmem109	117
4286193	871.1701759124912	818.6212105868564	2	1	5	Tmem109	117
4286194	1177.4233283463311	930.2750926085346	2	1	5	Zdhhc5	117
4286195	1022.4327134955605	885.2452553994497	2	1	5	Zdhhc5	117
4286196	801.9281727408019	719.5023376564363	2	1	5	Zdhhc5	117
4286197	1208.4275131851398	728.7399572069924	2	1	5	Zdhhc5	117
4286198	818.6825496824647	864.2514999087757	2	1	5	Zdhhc5	117
4286199	1067.4290070556867	766.7441652006553	2	1	5	Zdhhc5	117
4286200	1192.9312222342205	849.2401397010042	2	1	5	Zdhhc5	117
4286201	1022.1802771899601	805.245448511889	2	1	5	Zdhhc5	117
4286202	1013.4334952487953	910.2454711602386	2	1	5	Zdhhc5	117
4286203	828.4330733316621	882.2511663722609	2	1	5	Zdhhc5	117
4286204	807.4334569285528	893.2517798848446	2	1	5	Zdhhc5	117
4286205	1233.0593971298056	880.6145833902466	2	1	5	Taz	117
4286206	865.3114462720755	728.0524520329566	2	1	5	Taz	117
4286207	1048.0707365725752	874.298324953655	2	1	5	Taz	117
4286208	1207.70816550266	927.2851944990714	2	1	5	Cep120	117
4286209	792.449118989484	713.0463421619652	2	1	5	Cep120	117
4286210	1284.402650898596	860.7877956251432	2	1	5	Cep120	117
4286211	1062.4526278526198	773.5385992603256	2	1	5	Cep120	117
4286212	1317.207897695888	895.2817015540516	2	1	5	Cep120	117
4286213	850.2002886848788	740.2947781100502	2	1	5	Cep120	117
4286214	1319.205222994642	871.0848840978138	2	1	5	Mcu	117
4286215	1133.8118768670372	871.0246160050632	2	1	5	Mcu	117
4286216	1141.9523892690759	915.3432440478604	2	1	5	Mcu	117
4286217	1198.8468175682763	793.345099543698	2	1	5	Mcu	117
4286218	1245.9550491082598	913.8389713802725	2	1	5	Mcu	117
4286219	1213.7048116698215	928.3406759331526	2	1	5	Mcu	117
4286220	911.9989111723323	734.4026450195196	2	1	5	Ero1l	117
4286221	789.0058115587314	724.1021908048024	2	1	5	Ero1l	117
4286222	772.7500804259585	825.6613843094708	2	1	5	Ero1l	117
4286223	944.5035240406999	815.1529540893666	2	1	5	Ero1l	117
4286224	1193.5853929274228	860.8284041859945	2	1	5	Pck2	117
4286225	976.3305322809586	922.8380600107886	2	1	5	Pck2	117
4286226	759.8200941074326	825.8425334050407	2	1	5	Pck2	117
4286227	1007.5750023500714	736.8309264961542	2	1	5	Pck2	117
4286228	851.5691306026705	713.5856637789716	2	1	5	Pck2	117
4286229	777.5679276605214	747.5893685929946	2	1	5	Pck2	117
4286230	1122.5817011120894	821.3296210097407	2	1	5	Pck2	117
4286231	828.5754604222324	914.8429921700206	2	1	5	Pck2	117
4286232	958.5776372229705	857.0865490282363	2	1	5	Pck2	117
4286233	1090.582811456769	882.3327350371646	2	1	5	Pck2	117
4286234	1070.5824901518422	891.583731266855	2	1	5	Pck2	117
4286235	818.5724572974106	838.5908764040062	2	1	5	Pck2	117
4286236	1246.8374015786378	868.8267967450137	2	1	5	Pck2	117
4286237	1290.3376801528493	836.5742245788729	2	1	5	Pck2	117
4286238	900.9506522222674	937.930057633062	2	1	5	Pck2	117
4286239	1166.520105572212	797.5450478547777	2	1	5	Pck2	117
4286240	900.5920405575924	731.8107436175992	2	1	5	Pck2	117
4286241	1302.590016557472	891.8255754008569	2	1	5	Pck2	117
4286242	1113.5850798549448	925.5833210362547	2	1	5	Pck2	117
4286243	1216.8388730664965	938.5801054847014	2	1	5	Pck2	117
4286244	1063.2828205054054	795.251957902622	2	1	5	Pck2	117
4286245	1232.585179947001	818.8256710420554	2	1	5	Pck2	117
4286246	1026.081770497892	912.3359738293503	2	1	5	Pck2	117
4286247	1104.8341516066184	907.3330391627587	2	1	5	Pck2	117
4286248	1144.587408586722	963.3334502802026	2	1	5	Pck2	117
4286249	1056.5176138678733	840.8829650613683	2	1	5	Pck2	117
4286250	1134.5845295898891	890.5814478865034	2	1	5	Pck2	117
4286251	1196.5845910748403	835.3274773511292	2	1	5	Pck2	117
4286252	1310.9425643199327	936.8039513757361	2	1	5	Pck2	117
4286253	953.57739686345	721.7175028561387	2	1	5	Pck2	117
4286254	1059.0771283240786	749.5795349287133	2	1	5	Pck2	117
4286255	831.8191544229577	732.5869771583901	2	1	5	Pck2	117
4286256	1074.578370031687	770.8296721538363	2	1	5	Pck2	117
4286257	996.5830853648117	825.7197841857842	2	1	5	Pck2	117
4286258	1209.5865035455624	877.5783886323582	2	1	5	Pck2	117
4286259	989.260911467718	725.8079302695004	2	1	5	Pck2	117
4286260	1186.3359679114078	883.8294098181759	2	1	5	Pck2	117
4286261	858.9242230455715	731.1453146753382	2	1	5	Pck2	117
4286262	1055.5181764732527	861.8837038161706	2	1	5	Pck2	117
4286263	986.5159197309348	864.5524264919832	2	1	5	Pck2	117
4286264	761.5670572949637	737.5896071764257	2	1	5	Pck2	117
4286265	1206.9572980386454	873.2481476088693	2	1	5	Pck2	117
4286266	979.5810373290095	934.0883042461315	2	1	5	Pck2	117
4286267	1298.3376229371263	827.573651466358	2	1	5	Pck2	117
4286268	1086.5830147508532	891.8331724063149	2	1	5	Pck2	117
4286269	1277.5889274797237	884.0762046024843	2	1	5	Pck2	117
4286270	1183.5829233190934	799.8267785371559	2	1	5	Pck2	117
4286271	901.9498168712811	917.9293964271224	2	1	5	Pck2	117
4286272	1205.523494527229	870.2130638595253	2	1	5	Pck2	117
4286273	906.5787977927962	937.8409943696804	2	1	5	Pck2	117
4286274	892.5061546579228	940.3956177313285	2	1	5	Fbxl6	117
4286275	810.497295285584	730.895062922975	2	1	5	Fbxl6	117
4286276	1025.5050005196797	846.1392854548728	2	1	5	Fbxl6	117
4286277	926.7545606354777	879.6433855947059	2	1	5	Fbxl6	117
4286278	754.7389572485782	760.9083066437612	2	1	5	Fbxl6	117
4286279	818.9977183085973	738.644888599268	2	1	5	Fbxl6	117
4286280	992.5889244910632	925.9012020488663	2	1	5	Fam172a	117
4286281	1130.1091028229698	922.8725713259585	2	1	5	Nvl	117
4286282	841.8762082051039	752.8868465430028	2	1	5	Nvl	117
4286283	1166.1065202675763	833.8705268631534	2	1	5	Nvl	117
4286284	1258.859898085396	909.3682021702245	2	1	5	Nvl	117
4286285	1235.105013530513	767.8676180054792	2	1	5	Nvl	117
4286286	907.8502522088656	740.3222860814345	2	1	5	Elovl5	117
4286287	973.3546004722118	835.3226759168473	2	1	5	Elovl5	117
4286288	811.4772767168674	816.9934499425726	2	1	5	Elovl5	117
4286289	928.2682095794886	939.1724099671328	2	1	5	Elovl5	117
4286290	1181.1111658941559	888.3178973622997	2	1	5	Elovl5	117
4286291	964.6019909576988	753.0709446049245	2	1	5	Elovl5	117
4286292	916.8535208187138	845.0745620689389	2	1	5	Elovl5	117
4286293	999.6049028624822	823.8216345525509	2	1	5	Elovl5	117
4286294	968.3716739722321	718.5371688416151	2	1	5	Cacna1i	117
4286295	1273.589916109662	851.4505963345408	2	1	5	Anapc7	117
4286296	1086.086147673766	827.4544421380691	2	1	5	Anapc7	117
4286297	943.5819249502172	749.4563274089752	2	1	5	Anapc7	117
4286298	1206.8369497875333	771.4507365721321	2	1	5	Anapc7	117
4286299	1024.0863740392153	884.4568292090614	2	1	5	Anapc7	117
4286300	1255.8411047249276	917.4521368236999	2	1	5	Anapc7	117
4286301	1011.1096054155006	947.1760797543607	2	1	5	Anapc7	117
4286302	1057.8348173884774	790.4544434412952	2	1	5	Anapc7	117
4286303	913.8339732887658	862.45894870302	2	1	5	Anapc7	117
4286304	1057.0875769394447	912.4565623338635	2	1	5	Anapc7	117
4286305	943.5814676827034	729.4559892633415	2	1	5	Anapc7	117
4286306	1094.6467169518894	868.5906076212451	2	1	5	Ddx49	117
4286307	1046.3938437863503	776.0924128613784	2	1	5	Ddx49	117
4286308	824.8963013510349	834.0994421792255	2	1	5	Ddx49	117
4286309	875.4406251076726	942.0200711904653	2	1	5	Ddx49	117
4286310	1264.896388921773	872.3350662709711	2	1	5	Ddx49	117
4286311	1221.6448101945357	819.8366040067708	2	1	5	Ddx49	117
4286312	968.3920352082347	714.0951064774895	2	1	5	Ddx49	117
4286313	1121.3993278515732	951.089521424431	2	1	5	Ddx49	117
4286314	1127.1484962751294	926.0893956120741	2	1	5	Ddx49	117
4286315	1236.6477416570326	911.5858863860186	2	1	5	Ddx49	117
4286316	1175.9885496159466	908.5222661531251	2	1	5	Ddx49	117
4286317	1041.8967448425853	865.3423158038274	2	1	5	Ddx49	117
4286318	911.2499708647545	829.13949711938	2	1	5	Thbs3	117
4286319	1150.2667777753516	945.1938458649762	2	1	5	Dnajb2	117
4286320	1038.5549732594832	904.0102816359298	2	1	5	Dnajb2	117
4286321	1120.0497539357557	814.6484350544512	2	1	5	Gpalpp1	117
4286322	1207.5545523795306	920.1453388808861	2	1	5	Gpalpp1	117
4286323	1258.5520521387596	853.1429013150104	2	1	5	Gpalpp1	117
4286324	963.0530675575354	913.905432389553	2	1	5	Gpalpp1	117
4286325	796.17689784537	758.9642811286107	2	1	5	Gatsl2	117
4286326	1161.4435323182502	936.964804970927	2	1	5	Gatsl2	117
4286327	891.4896247095143	898.6203111481817	2	1	5	Gatsl2	117
4286328	871.5281154168142	770.2114034541416	2	1	5	Reep3	117
4286329	1087.8868915537134	849.2290359716525	2	1	5	Reep3	117
4286330	914.5276022030388	740.4599915616784	2	1	5	Reep3	117
4286331	1137.1956439396015	920.4385227084279	2	1	5	Atg4b	117
4286332	947.8801478951325	955.7898159319554	2	1	5	Vtn	117
4286333	873.6484702834578	831.9779475459462	2	1	5	Vtn	117
4286334	857.9278893440724	897.4270358352424	2	1	5	Dcp2	117
4286335	1260.1796774498607	798.4127012415033	2	1	5	Dcp2	117
4286336	829.9237300293474	780.4264893739312	2	1	5	Dcp2	117
4286337	1106.679161849264	841.4182301800474	2	1	5	Dcp2	117
4286338	852.6754618578836	824.9262978018705	2	1	5	Dcp2	117
4286339	1203.900789726029	781.927764539126	2	1	5	Zfp346	117
4286340	1092.4011261393705	909.1832424140601	2	1	5	Zfp346	117
4286341	875.392425285268	747.6844723188085	2	1	5	Zfp346	117
4286342	963.2836476837051	837.7991446938717	2	1	5	Zfp346	117
4286343	900.5733723190991	763.1088830264067	2	1	5	Zfp346	117
4286344	1086.7463403237412	858.9722518551632	2	1	5	Sntg1	117
4286345	865.9885858050822	719.9800302038608	2	1	5	Sntg1	117
4286346	908.4626778986867	685.007791802292	2	1	5	Sntg1	117
4286347	1033.8354759458755	782.5215005355616	2	1	5	Usp42	117
4286348	1324.354898987851	858.238553599221	2	1	5	Usp42	117
4286349	816.8333107752187	870.5278823322859	2	1	5	Usp42	117
4286350	767.5855445804513	862.2523519876493	2	1	5	Usp42	117
4286351	882.090305421884	893.5006390136068	2	1	5	Usp42	117
4286352	896.4609442807771	844.1080584893626	2	1	5	Cachd1	117
4286353	889.4549393132984	705.1054333995799	2	1	5	Cachd1	117
4286354	757.7084677051002	854.6141258052583	2	1	5	Cachd1	117
4286355	930.7144230948018	909.6079913091846	2	1	5	Cachd1	117
4286356	897.210046277962	822.6075727250986	2	1	5	Cachd1	117
4286357	1103.4485132995965	856.8844731576504	2	1	5	Fam102a	117
4286358	1093.8417070670362	861.0235015526569	2	1	5	Fam102a	117
4286359	1169.1321727074576	861.8572293136945	2	1	5	Prkar2a	117
4286360	758.6155741126477	854.3727442754058	2	1	5	Prkar2a	117
4286361	1051.871668657552	710.1057153762999	2	1	5	Prkar2a	117
4286362	1006.1277576752237	915.3656333001959	2	1	5	Prkar2a	117
4286363	981.6207373021621	758.3603469751486	2	1	5	Prkar2a	117
4286364	834.6037359180435	799.2852534383301	2	1	5	Prkar2a	117
4286365	1128.6319781240177	898.6102408338309	2	1	5	Prkar2a	117
4286366	1021.3906726401086	862.7311533824942	2	1	5	Prkar2a	117
4286367	1091.3773810543876	817.6084678466636	2	1	5	Prkar2a	117
4286368	943.2722545639699	746.9450998930389	2	1	5	Prkar2a	117
4286369	981.8766396481006	911.3664044986244	2	1	5	Prkar2a	117
4286370	1034.1267078172198	859.362330326984	2	1	5	Prkar2a	117
4286371	843.2804854886817	904.7474684978795	2	1	5	Tpst1	117
4286372	1201.7839184933164	818.7346564151696	2	1	5	Tpst1	117
4286373	783.2260007101086	762.4456498996525	2	1	5	Tpst1	117
4286374	1168.7864775690327	917.7373891034686	2	1	5	Tpst1	117
4286375	892.2188242531392	830.1109782965191	2	1	5	Cog3	117
4286376	1157.728951556342	933.0072978864703	2	1	5	Nfx1	117
4286377	1176.2268704799635	814.7550790700251	2	1	5	Nfx1	117
4286378	752.7208563862891	846.0140812188027	2	1	5	Nfx1	117
4286379	783.9709749821775	828.013173289853	2	1	5	Nfx1	117
4286380	1119.9762895891272	829.7564388074635	2	1	5	Nfx1	117
4286381	1221.9796437848695	916.5057390466732	2	1	5	Nfx1	117
4286382	1108.4757729441026	813.0064108363201	2	1	5	Nfx1	117
4286383	1097.7605244076906	841.7479222870833	2	1	5	Nfx1	117
4286384	1171.22922706198	935.7570781636769	2	1	5	Nfx1	117
4286385	1217.7294326575152	909.7557254439497	2	1	5	Nfx1	117
4286386	826.1364063530729	895.2304582051572	2	1	5	Rundc1	117
4286387	1174.7868461210635	880.4394160761402	2	1	5	Jdp2	117
4286388	782.5227139778863	738.4505320452006	2	1	5	Jdp2	117
4286389	944.2764452270352	739.9446369044296	2	1	5	Jdp2	117
4286390	921.1820550794837	897.7387878722978	2	1	5	Jdp2	117
4286391	839.5298538997837	898.2020800764742	2	1	5	Jdp2	117
4286392	1011.5319940021254	849.444663519454	2	1	5	Jdp2	117
4286393	781.5253427983032	810.952217664432	2	1	5	Jdp2	117
4286394	1230.539817097596	926.6884150926177	2	1	5	Jdp2	117
4286395	1292.289441762963	877.6850434063406	2	1	5	Jdp2	117
4286396	1091.2856666476684	899.6929008998733	2	1	5	Jdp2	117
4286397	1203.7852325611066	818.1869208433001	2	1	5	Jdp2	117
4286398	1068.8601186845988	807.0796347272245	2	1	5	Jdp2	117
4286399	1218.5374263905048	868.9375351814808	2	1	5	Jdp2	117
4286400	897.777563890199	722.647385839104	2	1	5	Jdp2	117
4286401	1239.5336035939613	751.4341030576784	2	1	5	Jdp2	117
4286402	823.4422969506489	750.3173197774428	2	1	5	Jdp2	117
4286403	1240.531339186263	805.4057988965775	2	1	5	Jdp2	117
4286404	1300.5380452124348	834.6837568009364	2	1	5	Jdp2	117
4286405	852.5227713316447	696.446996106922	2	1	5	Jdp2	117
4286406	1252.2889694411501	889.6867807697485	2	1	5	Jdp2	117
4286407	1196.784223283018	794.686636864224	2	1	5	Jdp2	117
4286408	901.0238318947723	694.6951884939538	2	1	5	Jdp2	117
4286409	1149.5365494190091	887.9404933947716	2	1	5	Jdp2	117
4286410	1032.2823133305733	845.4438234290394	2	1	5	Jdp2	117
4286411	838.2757292778574	785.6995623953178	2	1	5	Jdp2	117
4286412	1055.2832945724517	857.4432494767814	2	1	5	Jdp2	117
4286413	1290.7882683879589	846.6843816100545	2	1	5	Jdp2	117
4286414	1140.7864100213324	889.4408562896432	2	1	5	Jdp2	117
4286415	1155.8656599676813	883.7447407749695	2	1	5	Jdp2	117
4286416	901.2309210080208	691.4898677266751	2	1	5	Dgkq	117
4286417	852.6249936961372	891.0593015864774	2	1	5	Dgkq	117
4286418	1001.0805547414155	830.7928411209331	2	1	5	Spg21	117
4286419	943.2706336265928	923.9254259532474	2	1	5	Spg21	117
4286420	995.5219198231998	913.4235186072544	2	1	5	Spg21	117
4286421	1149.7754661168	874.4176379321399	2	1	5	Spg21	117
4286422	909.890051307623	899.1773215528191	2	1	5	Slc20a2	117
4286423	932.0917270498461	719.7885918269286	2	1	5	Slc20a2	117
4286424	800.6374623549536	849.1806827197196	2	1	5	Slc20a2	117
4286425	979.1380527994753	826.1743627278089	2	1	5	Slc20a2	117
4286426	1106.1406110649707	872.170343717127	2	1	5	Slc20a2	117
4286427	808.1355545491024	791.9299981291289	2	1	5	Slc20a2	117
4286428	925.1374749648073	821.4261922477172	2	1	5	Slc20a2	117
4286429	838.138864070748	881.1796388430045	2	1	5	Slc20a2	117
4286430	786.8078801575372	824.2485972218483	2	1	5	Slc20a2	117
4286431	1011.6388592228274	842.1733718771142	2	1	5	Slc20a2	117
4286432	1134.3855109145647	842.6184898197957	2	1	5	Irf2bp1	117
4286433	838.3803414585126	856.6318778256395	2	1	5	Irf2bp1	117
4286434	1300.3884393835	835.3609892332129	2	1	5	Irf2bp1	117
4286435	1230.8831857107868	747.3623461469087	2	1	5	Irf2bp1	117
4286436	1178.1405782059082	937.6184083922733	2	1	5	Irf2bp1	117
4286437	1231.3253935838081	804.9563800437494	2	1	5	Irf2bp1	117
4286438	920.3793313950207	797.627090814575	2	1	5	Irf2bp1	117
4286439	1080.382319723234	794.3699342951852	2	1	5	Irf2bp1	117
4286440	1106.8871160470517	890.8706563218451	2	1	5	Irf2bp1	117
4286441	1032.8055841061873	844.5597540850713	2	1	5	Irf2bp1	117
4286442	871.3672396475837	829.6880854529818	2	1	5	Irf2bp1	117
4286443	1149.3862719518809	853.1180283550655	2	1	5	Irf2bp1	117
4286444	1032.6356515303723	890.6239394280284	2	1	5	Irf2bp1	117
4286445	1123.785275263918	910.6128222099906	2	1	5	Kat6a	117
4286446	1195.785212217536	715.2858727269481	2	1	5	Kat6a	117
4286447	1253.7930352355745	851.5398751002194	2	1	5	Kat6a	117
4286448	919.7763701693015	814.0508759549055	2	1	5	Kat6a	117
4286449	1184.0423072232322	916.0455015791322	2	1	5	Kat6a	117
4286450	987.7903958777016	678.1288547207863	2	1	5	Nup214	117
4286451	1141.3827674256017	849.2020112398511	2	1	5	Nup214	117
4286452	830.1214524574316	777.4623325406711	2	1	5	Nup214	117
4286453	1030.1287808825819	769.1294379466002	2	1	5	Nup214	117
4286454	961.4681481679922	950.8038965921543	2	1	5	Nup214	117
4286455	754.8681869348864	746.7144675005453	2	1	5	Nup214	117
4286456	1100.6323274051406	866.2040847630487	2	1	5	Nup214	117
4286457	850.1176215012088	755.9162129971636	2	1	5	Nup214	117
4286458	1198.4751230597087	934.7464698935187	2	1	5	Tbcc	117
4286459	777.4658612150174	863.0080035485131	2	1	5	Tbcc	117
4286460	1205.8011177366625	748.3132958217076	2	1	5	Tbcc	117
4286461	903.219042322675	897.7547928509613	2	1	5	Tbcc	117
4286462	1223.2213107764285	794.743363968423	2	1	5	Tbcc	117
4286463	917.7181294827305	859.7537075597077	2	1	5	Tbcc	117
4286464	1006.0487761559297	846.0966710221514	2	1	5	Smyd5	117
4286465	1176.5551150631218	970.8409071761399	2	1	5	Smyd5	117
4286466	1145.5484295703927	809.0908357200663	2	1	5	Smyd5	117
4286467	847.3003697159579	918.3535751089311	2	1	5	Smyd5	117
4286468	896.0417465088626	691.5997957903626	2	1	5	Smyd5	117
4286469	1232.549927310312	829.0875381908579	2	1	5	Smyd5	117
4286470	1028.5499895695898	872.0959962780929	2	1	5	Smyd5	117
4286471	1098.3011534395655	887.0933384710423	2	1	5	Smyd5	117
4286472	1219.5534404034402	920.0887899190161	2	1	5	Smyd5	117
4286473	1304.3047822660797	936.3355489672817	2	1	5	Smyd5	117
4286474	1123.553632034129	944.3428014867428	2	1	5	Smyd5	117
4286475	887.9188778091128	863.5016307759028	2	1	5	Smyd5	117
4286476	1172.050434743162	854.0901356236011	2	1	5	Smyd5	117
4286477	886.7999114383884	898.8518432203275	2	1	5	Smyd5	117
4286478	836.799394201588	896.1038111732596	2	1	5	Smyd5	117
4286479	938.1374598882664	950.9119422853877	2	1	5	Zdhhc6	117
4286480	844.125170096512	706.6602884814363	2	1	5	Zdhhc6	117
4286481	1095.8873147699617	861.4033374125136	2	1	5	Zdhhc6	117
4286482	966.3780120445916	708.4052466485559	2	1	5	Zdhhc6	117
4286483	949.6330226505971	838.1588855361146	2	1	5	Zdhhc6	117
4286484	1030.635893918759	862.656077879718	2	1	5	Zdhhc6	117
4286485	967.7019982450696	958.418461004671	2	1	5	Zdhhc6	117
4286486	996.8854774031564	871.1576730794625	2	1	5	Zdhhc6	117
4286487	1096.8864877937456	840.6528323031297	2	1	5	Zdhhc6	117
4286488	1255.8934514206446	815.378756546123	2	1	5	Usp37	117
4286489	914.8812121907856	740.636519971443	2	1	5	Usp37	117
4286490	1069.3862710129529	758.1325254457172	2	1	5	Usp37	117
4286491	1190.5643187612313	888.3733130794881	2	1	5	Usp37	117
4286492	783.8796057862739	817.6426204798221	2	1	5	Usp37	117
4286493	1041.887490571137	827.3853682938834	2	1	5	Usp37	117
4286494	1183.70330654052	881.4045028033659	2	1	5	Sertad2	117
4286495	871.9458535173335	708.1658106479567	2	1	5	Sertad2	117
4286496	846.4514488807	857.9172110581245	2	1	5	Sertad2	117
4286497	1187.3370319685541	894.0324794073895	2	1	5	Gnal	117
4286498	934.5983407803826	943.5666391496279	2	1	5	Lrrc10b	117
4286499	1310.5991818666876	875.3005742750803	2	1	5	Lrrc10b	117
4286500	865.2955203450865	888.6921726249249	2	1	5	Ntsr2	117
4286501	1246.6403226061539	786.439918089131	2	1	5	Phf23	117
4286502	792.3815925332111	774.450860096086	2	1	5	Phf23	117
4286503	1016.3843566009605	717.6943085462434	2	1	5	Phf23	117
4286504	1063.641549693711	974.6979045083858	2	1	5	Phf23	117
4286505	955.5861900936452	727.3095246945885	2	1	5	Phf23	117
4286506	845.6348303646535	865.7012429740759	2	1	5	Phf23	117
4286507	901.6321565581392	714.6970680756525	2	1	5	Phf23	117
4286508	996.887439321287	857.6973773380371	2	1	5	Phf23	117
4286509	1002.6381086657863	880.6976618548055	2	1	5	Phf23	117
4286510	902.3116317016666	899.6795647175351	2	1	5	Phf23	117
4286511	900.6352015224456	839.1994001602087	2	1	5	Phf23	117
4286512	975.6363456542393	829.1973713134986	2	1	5	Phf23	117
4286513	1053.6364483102031	774.6944438186965	2	1	5	Phf23	117
4286514	808.6421882337369	872.6824329401765	2	1	5	Phf23	117
4286515	1016.6345465675862	725.4444402675676	2	1	5	Phf23	117
4286516	772.8705451547086	775.4949972684304	2	1	5	Dennd6b	117
4286517	872.2945857386328	855.498085583339	2	1	5	Slc7a1	117
4286518	772.2868993061982	727.2487902784274	2	1	5	Slc7a1	117
4286519	969.2998573313724	925.2459925085988	2	1	5	Slc7a1	117
4286520	1013.297548702328	839.242031171103	2	1	5	Slc7a1	117
4286521	770.9695368301396	820.3308996849877	2	1	5	Slc7a1	117
4286522	909.3131068560523	808.5440043456434	2	1	5	Slc7a1	117
4286523	995.3011173542725	939.9953354631723	2	1	5	Slc7a1	117
4286524	827.2889147500553	742.4969844016822	2	1	5	Slc7a1	117
4286525	946.2969054059108	865.9953972024329	2	1	5	Slc7a1	117
4286526	882.2885763289115	698.7436707742124	2	1	5	Slc7a1	117
4286527	849.291719136941	798.497544103167	2	1	5	Slc7a1	117
4286528	1077.3014258128353	895.2409089592263	2	1	5	Slc7a1	117
4286529	905.298577162742	934.2487800866922	2	1	5	Slc7a1	117
4286530	781.7889806433334	772.9995893385035	2	1	5	Slc7a1	117
4286531	846.7938358430148	852.9990352420116	2	1	5	Slc7a1	117
4286532	920.64480021271	744.2085283395182	2	1	5	Slc7a1	117
4286533	954.2153748801032	898.1508832141188	2	1	5	Slc7a1	117
4286534	784.791453698681	833.2510024886146	2	1	5	Slc7a1	117
4286535	784.540128030935	800.2501639885452	2	1	5	Slc7a1	117
4286536	866.0476930948481	937.2504323036997	2	1	5	Slc7a1	117
4286537	814.341089662657	736.6312637368155	2	1	5	Slc7a1	117
4286538	1184.8508516854874	819.5244167691956	2	1	5	Sergef	117
4286539	1019.9288098019821	894.4467911997584	2	1	5	Sergef	117
4286540	889.6111988139503	854.2119798113566	2	1	5	Gpbp1l1	117
4286541	1231.1179463533924	867.4506331590508	2	1	5	Gpbp1l1	117
4286542	874.3579451548795	766.9608976705298	2	1	5	Gpbp1l1	117
4286543	880.3634506633667	925.7136222190787	2	1	5	Gpbp1l1	117
4286544	1124.6157721952598	861.2041345420764	2	1	5	Gpbp1l1	117
4286545	1181.62024025004	961.9540580073934	2	1	5	Gpbp1l1	117
4286546	935.1139302634627	909.9614697026639	2	1	5	Gpbp1l1	117
4286547	982.6111183531344	801.4578570641106	2	1	5	Gpbp1l1	117
4286548	1257.2994867203852	792.5409089036161	2	1	5	Gpbp1l1	117
4286549	1203.6162175251384	831.4509046041011	2	1	5	Gpbp1l1	117
4286550	1284.529560046526	845.3902486627161	2	1	5	Gpbp1l1	117
4286551	833.3554162440248	714.7113230014672	2	1	5	Gpbp1l1	117
4286552	862.6100519220229	835.2125534300744	2	1	5	Gpbp1l1	117
4286553	1162.3696286738343	954.2045733709222	2	1	5	Gpbp1l1	117
4286554	784.2910870272824	725.9914621041534	2	1	5	Col4a2	117
4286555	1031.31223787279	859.9909767292467	2	1	5	Col4a2	117
4286556	819.5493044750165	883.7504168621908	2	1	5	Col4a2	117
4286557	908.7992062699172	725.2367445594596	2	1	5	Col4a2	117
4286558	973.8095883601695	889.2450279165466	2	1	5	Col4a2	117
4286559	828.7945346633896	740.2407175644548	2	1	5	Col4a2	117
4286560	1132.8213608858603	926.2414970996684	2	1	5	Col4a2	117
4286561	992.8071814353295	791.9879401881258	2	1	5	Col4a2	117
4286562	798.2937344033282	772.4939599404333	2	1	5	Col4a2	117
4286563	981.4865520799476	844.2049760339609	2	1	5	Col4a2	117
4286564	829.5454939644497	764.2422541531243	2	1	5	Col4a2	117
4286565	906.8406736232467	906.1806862060926	2	1	5	Col4a2	117
4286566	1215.0128879932734	833.1376623798488	2	1	5	Pcbp3	117
4286567	1039.2601903505395	836.3935848932002	2	1	5	Pcbp3	117
4286568	1243.1705868556535	890.1143624047874	2	1	5	Pcbp3	117
4286569	1066.5147607637405	960.1446441175374	2	1	5	Pcbp3	117
4286570	1169.514210601682	894.3901570411352	2	1	5	Pcbp3	117
4286571	1100.013289869965	900.1425682100727	2	1	5	Pcbp3	117
4286572	1026.2582987591993	785.8932076702063	2	1	5	Pcbp3	117
4286573	1218.5132555455582	842.3876900019085	2	1	5	Pcbp3	117
4286574	1038.260035923353	832.1435434257606	2	1	5	Pcbp3	117
4286575	1296.1036656528934	921.8485236041937	2	1	5	Glcci1	117
4286576	790.0914548353342	800.8738293136901	2	1	5	Glcci1	117
4286577	944.5997321458995	923.8670998730315	2	1	5	Glcci1	117
4286578	833.7482081882712	720.889162195489	2	1	5	Glcci1	117
4286579	1114.947722165734	864.7582582082777	2	1	5	Ppwd1	117
4286580	1257.7506535423036	856.1276289692864	2	1	5	Ppwd1	117
4286581	979.1878623455675	699.2582815167184	2	1	5	Ppwd1	117
4286582	1181.9500319251943	874.7561532046327	2	1	5	Ppwd1	117
4286583	1094.705671447066	781.2623003060437	2	1	5	Mtmr12	117
4286584	951.7058121432275	907.5203037308786	2	1	5	Mtmr12	117
4286585	1051.7053369315613	807.514384929628	2	1	5	Mtmr12	117
4286586	1191.140913111444	958.2054253984436	2	1	5	Riok1	117
4286587	796.6221039288321	789.9603010698307	2	1	5	Riok1	117
4286588	1017.8792293048629	760.4531236006275	2	1	5	Riok1	117
4286589	877.874957877636	727.8600609606364	2	1	5	Riok1	117
4286590	1163.6381352193694	893.7038724830961	2	1	5	Riok1	117
4286591	936.8783270063492	832.9579609290607	2	1	5	Riok1	117
4286592	1178.8897801404053	933.2048656584755	2	1	5	Riok1	117
4286593	1004.6306780582338	830.4559991954671	2	1	5	Riok1	117
4286594	1034.1306835694172	792.2038175646214	2	1	5	Riok1	117
4286595	919.5942467195315	724.2841682304926	2	1	5	Riok1	117
4286596	1193.8061185408783	884.8763566702318	2	1	5	Ogfod2	117
4286597	1022.4787552740828	901.6986804768643	2	1	5	Ogfod2	117
4286598	1073.1450828454683	849.3636829085289	2	1	5	Ogfod2	117
4286599	892.3564913895566	796.7077544388347	2	1	5	Usp39	117
4286600	1262.1164667347243	906.1968109074089	2	1	5	Usp39	117
4286601	918.8532380124367	689.7050508767169	2	1	5	Usp39	117
4286602	1035.107445333184	755.2021210668606	2	1	5	Usp39	117
4286603	1099.6109718675584	825.7010755157501	2	1	5	Usp39	117
4286604	1075.8589804577916	779.7011311230883	2	1	5	Usp39	117
4286605	1268.8626211599287	791.4446505792754	2	1	5	Usp39	117
4286606	863.8576092820281	842.9595173588009	2	1	5	Usp39	117
4286607	1210.863078351638	832.9473530579885	2	1	5	Usp39	117
4286608	997.8554953051564	716.7027720814502	2	1	5	Usp39	117
4286609	879.1103827643033	915.7102096143478	2	1	5	Usp39	117
4286610	1090.3080823117323	850.3218982848745	2	1	5	Usp39	117
4286611	1004.8582285247885	792.4537986989761	2	1	5	Usp39	117
4286612	1287.8652675569783	858.9451266507859	2	1	5	Usp39	117
4286613	899.3526674029578	682.7056020932807	2	1	5	Usp39	117
4286614	1039.6551552009944	853.5071322987297	2	1	5	Usp38	117
4286615	883.0156315296701	694.1586482221524	2	1	5	Usp38	117
4286616	1309.2851410801613	936.3913835481362	2	1	5	Usp38	117
4286617	1102.5264752369874	834.400025781161	2	1	5	Usp38	117
4286618	1024.2713737236236	759.9026827750022	2	1	5	Usp38	117
4286619	902.0208922671935	792.1593975699976	2	1	5	Usp38	117
4286620	1023.0246792959103	826.1538762275434	2	1	5	Usp38	117
4286621	1007.6579313629596	909.1763635781057	2	1	5	Usp38	117
4286622	751.3713764606596	794.0925969876968	2	1	5	Fads1	117
4286623	1256.1467263989894	915.0344616053094	2	1	5	Fads1	117
4286624	830.639781813994	888.5458986599645	2	1	5	Fads1	117
4286625	1051.3953370491786	972.7909952025993	2	1	5	Fads1	117
4286626	1176.894008968646	858.7858288564285	2	1	5	Fads1	117
4286627	792.3891092219566	884.5469064948611	2	1	5	Fads1	117
4286628	819.634965309906	721.293757874968	2	1	5	Fads1	117
4286629	1015.39284952406	902.0409632998484	2	1	5	Fads1	117
4286630	882.1400010933404	869.5441896938523	2	1	5	Fads1	117
4286631	1002.393400021803	928.54170819343	2	1	5	Fads1	117
4286632	968.5190167949306	719.1554918785108	2	1	5	Paxip1	117
4286633	875.7855777448613	847.9010398191058	2	1	5	Paxip1	117
4286634	1269.9453442987597	824.6164486581605	2	1	5	Paxip1	117
4286635	1044.2763889014366	894.1579131895807	2	1	5	Paxip1	117
4286636	1003.6585121328616	778.1429408694867	2	1	5	Paxip1	117
4286637	1212.6095387608148	788.617552004588	2	1	5	Paxip1	117
4286638	1315.9477858693979	867.6158764608912	2	1	5	Paxip1	117
4286639	1179.280220774101	900.6539758694851	2	1	5	Paxip1	117
4286640	1304.5335951771092	900.6501612416972	2	1	5	Paxip1	117
4286641	868.2706456047863	861.4123885158245	2	1	5	Paxip1	117
4286642	1270.530864738174	840.8995825333036	2	1	5	Paxip1	117
4286643	1037.251681264468	890.2238468356624	2	1	5	Ano4	117
4286644	805.9676459751083	883.1642411988797	2	1	5	Chpf2	117
4286645	979.7186809929874	797.9067794115956	2	1	5	Chpf2	117
4286646	836.9663236524214	821.1618924385357	2	1	5	Chpf2	117
4286647	827.2004829279717	858.2978294471715	2	1	5	Chpf2	117
4286648	884.467666276456	830.9105713856876	2	1	5	Chpf2	117
4286649	1284.116819267651	851.9424982941322	2	1	5	Bckdk	117
4286650	993.6119396107837	859.9536274022963	2	1	5	Bckdk	117
4286651	850.3595004780371	862.9590996530837	2	1	5	Bckdk	117
4286652	1195.1150130913443	846.19577461974	2	1	5	Bckdk	117
4286653	1034.363553348149	883.452512969876	2	1	5	Bckdk	117
4286654	1155.6168888393736	914.4484801329143	2	1	5	Bckdk	117
4286655	1246.3667061956785	866.6941959249968	2	1	5	Bckdk	117
4286656	1215.8629722010849	782.4438451020717	2	1	5	Bckdk	117
4286657	1121.6150175094913	880.9491631228163	2	1	5	Bckdk	117
4286658	1324.1181378926115	867.9412716072254	2	1	5	Bckdk	117
4286659	1152.3664014788	902.9483963915943	2	1	5	Bckdk	117
4286660	1218.3015615095412	858.6520834356093	2	1	5	Lrrc45	117
4286661	1078.45012522078	899.5622266061731	2	1	5	Lrrc45	117
4286662	864.4842664974827	885.7814554238252	2	1	5	Polr3h	117
4286663	972.4778654652184	992.5597548362266	2	1	5	Polr3h	117
4286664	1090.1664893991924	842.4600334277671	2	1	5	Flad1	117
4286665	1002.9605630850243	739.3868036766485	2	1	5	Flad1	117
4286666	1097.9860251794653	847.7981414244022	2	1	5	Flad1	117
4286667	982.4737704402203	724.0857935395803	2	1	5	Tada3	117
4286668	769.2195318556867	740.8428524992501	2	1	5	Tada3	117
4286669	867.225479143741	860.8424608744735	2	1	5	Tada3	117
4286670	1150.4844268477032	944.5854522448134	2	1	5	Tada3	117
4286671	1272.4833771209296	824.0789400287143	2	1	5	Tada3	117
4286672	894.7213389583949	708.838206785759	2	1	5	Tada3	117
4286673	1134.9842553428289	950.0860584544563	2	1	5	Tada3	117
4286674	794.5074481136613	725.0234491971423	2	1	5	Tada3	117
4286675	1019.4776175820354	820.5867884795798	2	1	5	Tada3	117
4286676	965.4936561799091	732.9661288722359	2	1	5	Tada3	117
4286677	1000.4743767604498	730.8353806295053	2	1	5	Tada3	117
4286678	1218.6072108207045	760.9406990267012	2	1	5	Blzf1	117
4286679	852.1000015983655	827.9574822562178	2	1	5	Blzf1	117
4286680	1134.3588509052151	857.1967571386325	2	1	5	Blzf1	117
4286681	1050.105461343434	830.1994611170346	2	1	5	Blzf1	117
4286682	948.1025561648735	826.7035298417666	2	1	5	Blzf1	117
4286683	1216.7040539963205	808.3053855939635	2	1	5	Kdm6a	117
4286684	1214.9367206933498	859.1924318908563	2	1	5	Mtss1	117
4286685	889.4812280980597	694.5427465254586	2	1	5	Jakmip3	117
4286686	763.2349580223249	844.7990249218774	2	1	5	Jakmip3	117
4286687	830.9476452345648	744.5443634191093	2	1	5	Mios	117
4286688	1170.2064614464657	860.0379085309578	2	1	5	Mios	117
4286689	1084.203344360939	795.5389361182228	2	1	5	Mios	117
4286690	940.0664289674487	815.9905007968964	2	1	5	Slc25a28	117
4286691	1110.9536814926755	909.3530905303927	2	1	5	Slc25a28	117
4286692	882.378004934847	727.7152257498183	2	1	5	Slc25a28	117
4286693	1025.209649877449	911.7818143542069	2	1	5	Slc25a28	117
4286694	1262.4219147642361	825.7600305655552	2	1	5	Inpp1	117
4286695	997.748689587047	851.7676665061431	2	1	5	Inpp1	117
4286696	801.9966429810847	814.5025355939893	2	1	5	Inpp1	117
4286697	904.9642873212526	947.4420621490412	2	1	5	Max	117
4286698	943.2077216076992	695.1898065469551	2	1	5	Max	117
4286699	1295.0045412466293	910.143910237798	2	1	5	Max	117
4286700	1072.4634216238464	884.6872662287906	2	1	5	Max	117
4286701	1024.2072820515648	664.4374922099335	2	1	5	Max	117
4286702	832.711892441698	871.4436193494289	2	1	5	Max	117
4286703	868.2136525293753	930.4429677498412	2	1	5	Max	117
4286704	1102.652704451109	917.3589755603707	2	1	5	Ahdc1	117
4286705	1019.1489757388981	882.6100163835298	2	1	5	Ahdc1	117
4286706	961.3923659913985	705.8556035760815	2	1	5	Ahdc1	117
4286707	917.6433909459877	800.3599371987668	2	1	5	Ahdc1	117
4286708	924.6449363319659	850.1114203681399	2	1	5	Ahdc1	117
4286709	1209.935569300348	840.1491512449155	2	1	5	Naa40	117
4286710	979.1760309935748	899.1608415728685	2	1	5	Naa40	117
4286711	1187.1863550591331	891.1525945257139	2	1	5	Naa40	117
4286712	1081.6815409921421	906.4073501487562	2	1	5	Naa40	117
4286713	1310.1918760502567	872.1470184374398	2	1	5	Naa40	117
4286714	895.1732586303593	939.4160475978006	2	1	5	Naa40	117
4286715	876.4842076212011	836.4124822736774	2	1	5	Mfap3	117
4286716	937.0309710863953	881.5881381221675	2	1	5	Icmt	117
4286717	1191.7841537657062	843.8301973715963	2	1	5	Icmt	117
4286718	1078.5308795509295	796.0826368184487	2	1	5	Icmt	117
4286719	793.2777862081853	854.5918093878956	2	1	5	Icmt	117
4286720	1307.0356403752755	828.5766294600053	2	1	5	Icmt	117
4286721	903.0299257626594	865.5888528186795	2	1	5	Icmt	117
4286722	1070.6162247698587	785.4635066792715	2	1	5	Icmt	117
4286723	1132.7053362988	913.6412008601359	2	1	5	Man1b1	117
4286724	896.6910524221925	697.3995052529103	2	1	5	Man1b1	117
4286725	1129.4243368437349	919.7850012632106	2	1	5	Man1b1	117
4286726	1290.8110087328682	873.7331398714929	2	1	5	Rabgef1	117
4286727	1145.3065325928608	856.9883534458046	2	1	5	Rabgef1	117
4286728	920.1959001017115	738.8154744719183	2	1	5	Eif2ak1	117
4286729	1288.455954864431	837.5445006433399	2	1	5	Eif2ak1	117
4286730	1216.4575225906974	877.2992681662136	2	1	5	Eif2ak1	117
4286731	994.1608970139088	886.9906376118143	2	1	5	Slc30a1	117
4286732	826.153569093673	775.9948697630773	2	1	5	Slc30a1	117
4286733	924.63930229294	923.0110610836767	2	1	5	Slc30a1	117
4286734	871.156501851392	831.4942268121357	2	1	5	Slc30a1	117
4286735	1013.4304636481576	772.4964688400391	2	1	5	Map6d1	117
4286736	812.6924266592383	841.2023744037086	2	1	5	Map6d1	117
4286737	768.536139625774	846.347048045356	2	1	5	Wwp1	117
4286738	1124.8099144469174	865.5866218318444	2	1	5	Wwp1	117
4286739	1152.3136851565353	925.589618661608	2	1	5	Wwp1	117
4286740	1067.478813590057	880.6689029025521	2	1	5	Wwp1	117
4286741	769.2830678958253	750.840794889398	2	1	5	Wwp1	117
4286742	1262.094792149241	909.4187332203435	2	1	5	Lats1	117
4286743	867.9269520155455	792.5151450630275	2	1	5	Lats1	117
4286744	1102.3426511749617	912.6745722953359	2	1	5	Lats1	117
4286745	989.8407931726515	905.4285347533638	2	1	5	Lats1	117
4286746	909.3318659010447	690.4284099658664	2	1	5	Lats1	117
4286747	1197.3443521844565	922.4212689383771	2	1	5	Lats1	117
4286748	1206.7022680739956	823.7880231760597	2	1	5	Lats1	117
4286749	872.3364280186272	830.9317517252564	2	1	5	Lats1	117
4286750	1226.0924619887016	858.9193128457732	2	1	5	Lats1	117
4286751	1015.2910619839063	763.1693951803986	2	1	5	Fbxw9	117
4286752	1302.5480214535646	877.4127547087317	2	1	5	Fbxw9	117
4286753	1110.4618124199103	903.1871503030328	2	1	5	Fbxw9	117
4286754	1290.4992213550058	857.8180723508212	2	1	5	Srgap1	117
4286755	1021.4921251414012	745.8302676294013	2	1	5	Srgap1	117
4286756	989.3878741690005	935.2899532752741	2	1	5	Srgap1	117
4286757	1211.5106581572484	927.7026998528887	2	1	5	Srgap1	117
4286758	1050.633797126816	883.479496894025	2	1	5	Mkrn2	117
4286759	1042.1283410987098	774.4790773011348	2	1	5	Mkrn2	117
4286760	1234.1349987129686	878.7203905864721	2	1	5	Mkrn2	117
4286761	992.6315178355646	846.4820831953778	2	1	5	Mkrn2	117
4286762	1313.0468949192134	885.0164233655132	2	1	5	Mkrn2	117
4286763	1088.6351580864841	904.9777962588125	2	1	5	Mkrn2	117
4286764	1039.8797931534777	804.229414692994	2	1	5	Mkrn2	117
4286765	1011.4609383111845	820.3112164495933	2	1	5	Kif21b	117
4286766	847.460504581913	913.0694049982412	2	1	5	Kif21b	117
4286767	1054.7937712715507	845.9150390983472	2	1	5	Abt1	117
4286768	765.5400398293815	737.9236872628148	2	1	5	Abt1	117
4286769	1089.292910731188	815.66393853915	2	1	5	Abt1	117
4286770	890.2953863026447	906.6701471269306	2	1	5	Abt1	117
4286771	1042.4628261653068	792.936236139807	2	1	5	Abt1	117
4286772	1185.434776716567	794.6396403497421	2	1	5	Scyl1	117
4286773	1070.9324405765287	795.8925061710088	2	1	5	Scyl1	117
4286774	1205.9388114679577	940.3921400937422	2	1	5	Scyl1	117
4286775	885.9271899440539	737.8958875270962	2	1	5	Scyl1	117
4286776	852.985434417164	897.3018813533654	2	1	5	Scyl1	117
4286777	1108.007560699696	899.868564294276	2	1	5	Scyl1	117
4286778	1067.9511947428318	864.9821533568802	2	1	5	Scyl1	117
4286779	955.4283995580932	728.6439734765573	2	1	5	Scyl1	117
4286780	1029.9301348221413	736.8923018341673	2	1	5	Scyl1	117
4286781	1174.938469260627	952.3931550438151	2	1	5	Scyl1	117
4286782	1008.9342788299608	921.6466309614375	2	1	5	Scyl1	117
4286783	1128.9353918673721	866.6425258335981	2	1	5	Scyl1	117
4286784	1013.6833358148864	879.3956385959968	2	1	5	Scyl1	117
4286785	982.9336679938511	918.3972073071527	2	1	5	Scyl1	117
4286786	1049.6816523748762	781.6427318065856	2	1	5	Scyl1	117
4286787	945.2664262389789	911.9770714366375	2	1	5	Jak2	117
4286788	1024.7574888653926	799.3503892240933	2	1	5	Kirrel3	117
4286789	955.7502549146403	758.6853929392895	2	1	5	Kirrel3	117
4286790	928.8536904521944	781.3309763964952	2	1	5	Hs6st1	117
4286791	840.7997774495516	840.3440778099766	2	1	5	Hs6st1	117
4286792	969.1103208041986	963.5817236197798	2	1	5	Hs6st1	117
4286793	988.6047792594987	792.8290735272792	2	1	5	Hs6st1	117
4286794	1115.0255708136312	839.1169746277261	2	1	5	Ccdc71l	117
4286795	872.0246331006191	895.625546508511	2	1	5	Ccdc71l	117
4286796	1262.7779782356276	861.1124048751408	2	1	5	Ccdc71l	117
4286797	1241.210392563877	845.897569318798	2	1	5	Utp15	117
4286798	803.5358189701839	877.9143362935702	2	1	5	Utp15	117
4286799	1050.627171314864	845.4994416683029	2	1	5	Utp15	117
4286800	829.0610611516267	718.8354039119223	2	1	5	Utp15	117
4286801	1215.812555851101	741.7469513549836	2	1	5	Gcdh	117
4286802	1208.8153965057668	827.9980866061755	2	1	5	Gcdh	117
4286803	1053.8744781323987	878.9602199637017	2	1	5	Abcc8	117
4286804	887.5997880220249	917.5404361266363	2	1	5	Zfp609	117
4286805	1127.6034750757658	905.7793820300526	2	1	5	Zfp609	117
4286806	756.2022643422297	738.4231817362563	2	1	5	Chtf8	117
4286807	1112.7102209823674	899.4149492601132	2	1	5	Chtf8	117
4286808	1037.2082464553541	854.4165896000441	2	1	5	Chtf8	117
4286809	1144.4621595166768	958.6646593054962	2	1	5	Chtf8	117
4286810	928.7114216380868	933.0760349140502	2	1	5	Chtf8	117
4286811	1281.7102332712295	839.4097046057393	2	1	5	Chtf8	117
4286812	952.7038846574947	726.6676521398505	2	1	5	Chtf8	117
4286813	806.7050227058055	820.1726054222582	2	1	5	Chtf8	117
4286814	1251.4620109862963	914.9112842024487	2	1	5	Chtf8	117
4286815	1105.7070162338277	785.6640201132448	2	1	5	Chtf8	117
4286816	1053.707381873887	817.4157663039744	2	1	5	Chtf8	117
4286817	1094.7057204300565	742.4138986168512	2	1	5	Chtf8	117
4286818	1002.9561678900321	791.6669121085143	2	1	5	Chtf8	117
4286819	1054.4563957121957	781.4153934359986	2	1	5	Chtf8	117
4286820	786.9527462629555	744.6723971389503	2	1	5	Chtf8	117
4286821	1329.2127745897672	914.4091398149512	2	1	5	Chtf8	117
4286822	1131.4602783624732	894.9143916303674	2	1	5	Chtf8	117
4286823	996.455080973767	754.4167246422039	2	1	5	Chtf8	117
4286824	1207.7119953661443	929.9126343199001	2	1	5	Chtf8	117
4286825	1188.2129830014967	972.4135937423151	2	1	5	Chtf8	117
4286826	1037.4568157850235	802.6660730791698	2	1	5	Chtf8	117
4286827	1157.2129656670045	982.914551450491	2	1	5	Chtf8	117
4286828	1075.6283349259802	837.9031833894433	2	1	5	Zc4h2	117
4286829	1159.3811519552955	905.6519687385967	2	1	5	Zc4h2	117
4286830	970.0895164769837	750.1486737210623	2	1	5	Slc38a10	117
4286831	832.5866275257403	738.1531982756107	2	1	5	Slc38a10	117
4286832	806.3416667961853	897.9069790365464	2	1	5	Slc38a10	117
4286833	769.5864922346835	766.9058865305944	2	1	5	Slc38a10	117
4286834	819.8359076091258	723.9033773017582	2	1	5	Slc38a10	117
4286835	909.337138824449	712.9000946286194	2	1	5	Slc38a10	117
4286836	1076.3427101419243	787.3956715166903	2	1	5	Slc38a10	117
4286837	842.337726487242	764.9033423802457	2	1	5	Slc38a10	117
4286838	778.336344166562	758.4054303448515	2	1	5	Slc38a10	117
4286839	840.1839486460066	921.406014685927	2	1	5	Sirt7	117
4286840	1216.6934795887043	911.8875712831195	2	1	5	Sirt7	117
4286841	867.1802635206088	830.1522994163884	2	1	5	Sirt7	117
4286842	947.8676488562337	829.9919911809869	2	1	5	Sirt7	117
4286843	1199.189915245252	847.886731825076	2	1	5	Sirt7	117
4286844	929.8119757153709	901.8400313787091	2	1	5	Megf11	117
4286845	832.1958895659129	904.0518937265417	2	1	5	Nsdhl	117
4286846	894.198593921488	942.3018404558959	2	1	5	Nsdhl	117
4286847	1242.5776244340093	861.974166812508	2	1	5	Ctps2	117
4286848	980.2360530925125	751.3159066872931	2	1	5	Ctps2	117
4286849	777.1176125812128	757.7047627185682	2	1	5	Ctps2	117
4286850	1260.6253610273798	868.1847641085737	2	1	5	Ctps2	117
4286851	768.3700744055536	816.7055020630305	2	1	5	Ctps2	117
4286852	1281.087192808535	802.8872886614473	2	1	5	Mus81	117
4286853	1027.8385997829637	868.1469560742888	2	1	5	Mus81	117
4286854	860.5318071014184	706.0672525645217	2	1	5	Mboat2	117
4286855	1293.5596943787534	881.0500732410432	2	1	5	Mboat2	117
4286856	1065.7758075668264	866.1326233001236	2	1	5	Map3k4	117
4286857	1233.153320476592	926.1757747503934	2	1	5	Map3k4	117
4286858	1120.8977177766437	818.1770605068259	2	1	5	Map3k4	117
4286859	1064.474813577214	855.1473844495371	2	1	5	Map3k4	117
4286860	1259.1508184994855	828.172981732783	2	1	5	Map3k4	117
4286861	1061.8958332632506	795.6784170141211	2	1	5	Map3k4	117
4286862	1067.148278553857	871.929798041083	2	1	5	Map3k4	117
4286863	858.4124997087823	889.1557582073909	2	1	5	Taf9b	117
4286864	1223.416821606072	907.8940583153031	2	1	5	Taf9b	117
4286865	1045.2923533296266	705.6726437418686	2	1	5	Mmaa	117
4286866	915.7897255496514	718.1773360061823	2	1	5	Mmaa	117
4286867	1130.8081322728606	826.337797072998	2	1	5	Mmaa	117
4286868	1200.129361161551	901.1811707592911	2	1	5	Pwp2	117
4286869	818.8691229013898	898.1915821348471	2	1	5	Pwp2	117
4286870	922.1151538903079	654.1822505583373	2	1	5	Pwp2	117
4286871	1227.1261205679743	757.6766091430466	2	1	5	Pwp2	117
4286872	1314.1315965709914	872.1772607799853	2	1	5	Pwp2	117
4286873	1174.1292363406847	921.9324421401	2	1	5	Pwp2	117
4286874	1131.1258054952261	838.9314159724529	2	1	5	Pwp2	117
4286875	1194.1284638098973	874.680633708318	2	1	5	Pwp2	117
4286876	1234.5587065861318	906.141645686576	2	1	5	Pwp2	117
4286877	1134.5879895695093	898.0480348648454	2	1	5	Tcaim	117
4286878	1301.092121570307	908.2939067999471	2	1	5	Tcaim	117
4286879	1007.3360525829328	936.0522270732762	2	1	5	Tcaim	117
4286880	926.8329039039352	887.0532179967161	2	1	5	Tcaim	117
4286881	1242.5879117892227	799.5429261774545	2	1	5	Tcaim	117
4286882	1222.261805411529	909.7618630601995	2	1	5	Tcaim	117
4286883	777.4779509412297	717.5868944417407	2	1	5	Uba6	117
4286884	1251.944622096705	878.457975024664	2	1	5	Uba6	117
4286885	816.9855869968328	832.3414784216087	2	1	5	Uba6	117
4286886	1322.0164300919716	885.8205289111596	2	1	5	Uba6	117
4286887	816.7374747378099	872.0937197148457	2	1	5	Uba6	117
4286888	897.7393624563497	816.0867421070384	2	1	5	Uba6	117
4286889	1248.264014844941	921.5760257276328	2	1	5	Uba6	117
4286890	762.982958155053	840.8444931946469	2	1	5	Uba6	117
4286891	1228.758478337041	828.0717315620661	2	1	5	Uba6	117
4286892	911.2646181163437	885.4800153190045	2	1	5	Cldn12	117
4286893	1080.1647214976897	762.453866516765	2	1	5	Cldn12	117
4286894	1229.0626398438478	897.123552024207	2	1	5	Ngly1	117
4286895	1020.3014167453559	730.1282513780349	2	1	5	Ngly1	117
4286896	1277.7326045821335	894.2288886638876	2	1	5	Stam2	117
4286897	1077.2278819375526	875.2352066685504	2	1	5	Stam2	117
4286898	1237.1232012280097	816.2358517614131	2	1	5	Stam2	117
4286899	1087.9751886309916	787.983075141228	2	1	5	Stam2	117
4286900	1098.7265808139332	823.2334295522012	2	1	5	Stam2	117
4286901	1223.4972478947311	778.7866042531107	2	1	5	Dgcr14	117
4286902	891.7458746195451	822.2972335450663	2	1	5	Dgcr14	117
4286903	1184.5014411551747	924.5390049461622	2	1	5	Dgcr14	117
4286904	1055.4791337095078	777.2132181982091	2	1	5	Dgcr14	117
4286905	1258.8022107023585	811.1623603399847	2	1	5	Nif3l1	117
4286906	910.3035808835926	929.9242898073373	2	1	5	Nif3l1	117
4286907	1061.454870116625	803.4065060908588	2	1	5	Nif3l1	117
4286908	1233.8041103394062	876.1636090211616	2	1	5	Nif3l1	117
4286909	1095.0494121106974	759.1672201567508	2	1	5	Nif3l1	117
4286910	1275.5522884825675	810.1618149571563	2	1	5	Nif3l1	117
4286911	1014.5967679340359	812.3199118362544	2	1	5	Tox3	117
4286912	1059.415169462645	893.8841475336276	2	1	5	Tox3	117
4286913	1117.2923247769916	818.7737769247339	2	1	5	Arfgap3	117
4286914	1228.04479549874	816.5202518213814	2	1	5	Arfgap3	117
4286915	1117.7942198711307	878.7751272066808	2	1	5	Arfgap3	117
4286916	1130.4525661546343	911.7577583363855	2	1	5	Arfgap3	117
4286917	1211.7952004383496	828.6574917902254	2	1	5	Arfgap3	117
4286918	866.0833208101183	710.5103373894003	2	1	5	Rprd1b	117
4286919	1199.1761533406225	909.8908542224211	2	1	5	Rprd1b	117
4286920	1225.340300225098	852.74136312355	2	1	5	Rprd1b	117
4286921	1000.9855865563795	839.7276093722943	2	1	5	Rprd1b	117
4286922	749.8345198591433	812.0119681675818	2	1	5	Rprd1b	117
4286923	935.3394663515013	829.5065660326981	2	1	5	Rprd1b	117
4286924	1289.3383466033797	816.9880658086477	2	1	5	Rprd1b	117
4286925	1261.3419815006123	885.7394378055985	2	1	5	Rprd1b	117
4286926	999.0912174362777	864.7531797887832	2	1	5	Rprd1b	117
4286927	1005.0897629906224	837.0029063961549	2	1	5	Rprd1b	117
4286928	950.6971310157523	867.0871867855066	2	1	5	Smad7	117
4286929	786.4403085453039	859.8427361285984	2	1	5	Smad7	117
4286930	1198.4566115294801	856.3279660050556	2	1	5	Smad7	117
4286931	832.6915411392251	842.5904152463695	2	1	5	Smad7	117
4286932	913.4430942755226	795.5856670778512	2	1	5	Smad7	117
4286933	801.4416525463874	880.843040330438	2	1	5	Smad7	117
4286934	861.4415543441011	810.5881124165475	2	1	5	Smad7	117
4286935	860.693580984587	868.5904569081752	2	1	5	Smad7	117
4286936	1031.5769589534004	885.7424004749628	2	1	5	Ints6	117
4286937	1149.6406625499633	925.632585519905	2	1	5	Hbp1	117
4286938	1076.8003878512316	771.6398135418949	2	1	5	Hbp1	117
4286939	866.1339521601077	927.3135496993382	2	1	5	Hbp1	117
4286940	765.6148156348272	834.3741222530693	2	1	5	Mccc2	117
4286941	1052.1676429738732	774.426643543918	2	1	5	Ttc27	117
4286942	1286.9237425046351	915.9214760415745	2	1	5	Ttc27	117
4286943	1157.9213776423665	873.9246441278628	2	1	5	Ttc27	117
4286944	1021.6699197195702	867.6783504432857	2	1	5	Ttc27	117
4286945	1172.9242999008786	974.9251807207228	2	1	5	Ttc27	117
4286946	1034.9810934562156	869.1241350783909	2	1	5	Ttc27	117
4286947	1190.6717322300342	875.6737659388355	2	1	5	Ttc27	117
4286948	1152.4212407832447	870.9247716951295	2	1	5	Ttc27	117
4286949	1243.8835763437246	890.5627547486256	2	1	5	Islr2	117
4286950	1196.1286655447725	898.236967147818	2	1	5	Alkbh8	117
4286951	1060.8755756530907	887.7413807227626	2	1	5	Alkbh8	117
4286952	1001.238755629258	740.0933749471081	2	1	5	Alkbh8	117
4286953	1174.62905834816	922.4881974242608	2	1	5	Alkbh8	117
4286954	1014.072127892294	815.6137199797981	2	1	5	Brpf1	117
4286955	1209.8228438037627	755.8507433226634	2	1	5	Brpf1	117
4286956	858.3160105439415	770.1220307325003	2	1	5	Brpf1	117
4286957	780.8444020686562	839.8067234432394	2	1	5	Zfp46	117
4286958	842.3336342777184	826.6761114611436	2	1	5	Tbc1d9	117
4286959	766.0819124633216	812.6789324438181	2	1	5	Tbc1d9	117
4286960	928.601581275132	914.6847653325907	2	1	5	Tbc1d9	117
4286961	831.3491044517017	922.2660260670408	2	1	5	Exog	117
4286962	931.1004483385188	932.5127255075191	2	1	5	Exog	117
4286963	1280.783693970608	808.58234407191	2	1	5	Ppp3cc	117
4286964	809.323462148991	760.3688651111397	2	1	5	Usp35	117
4286965	1022.4689443277736	806.213199206601	2	1	5	Usp35	117
4286966	1042.4188189112087	816.1596582725806	2	1	5	Usp35	117
4286967	827.8638320774255	814.2114445154419	2	1	5	Tor1aip1	117
4286968	897.1126187190072	696.2041717829875	2	1	5	Tor1aip1	117
4286969	1096.1245835320049	804.4517763529904	2	1	5	Tor1aip1	117
4286970	942.1231614787533	947.2130027645345	2	1	5	Tor1aip1	117
4286971	966.0130916261813	767.6417118530352	2	1	5	Tor1aip1	117
4286972	765.1081846024842	725.7099403915397	2	1	5	Tor1aip1	117
4286973	1021.3695223296356	747.2019943440371	2	1	5	Tor1aip1	117
4286974	887.867035613885	835.2102429287105	2	1	5	Tor1aip1	117
4286975	948.872332416815	915.4614499680381	2	1	5	Tor1aip1	117
4286976	798.1830487413007	842.7514000761763	2	1	5	Dlk2	117
4286977	1075.879705465918	858.7856421506749	2	1	5	Dlk2	117
4286978	980.4578166778255	750.3193430044151	2	1	5	Armc6	117
4286979	1031.3025042989714	868.978441245133	2	1	5	Armc6	117
4286980	958.5424782407495	955.9520358195671	2	1	5	Armc6	117
4286981	854.8559125287826	864.0800673668532	2	1	5	Armc6	117
4286982	922.5402947738883	910.7028376308606	2	1	5	Armc6	117
4286983	1036.2923402672418	926.6987128569999	2	1	5	Armc6	117
4286984	828.7849786418352	801.9550370579618	2	1	5	Armc6	117
4286985	1265.792972217538	867.6892279023231	2	1	5	Armc6	117
4286986	1034.6321063137282	756.9776406705469	2	1	5	Armc6	117
4286987	996.0817997022889	830.7134510046645	2	1	5	Fads3	117
4286988	843.5795477234549	778.4689959014484	2	1	5	Fads3	117
4286989	874.5854943817875	937.2181793257616	2	1	5	Fads3	117
4286990	968.8262487746479	682.21415892571	2	1	5	Fads3	117
4286991	863.3326161975359	860.2184343028651	2	1	5	Fads3	117
4286992	763.1983785718826	797.3138987002616	2	1	5	Fads3	117
4286993	892.077388249812	717.4670667711894	2	1	5	Fads3	117
4286994	994.0121396238064	881.8805137058506	2	1	5	Fads3	117
4286995	1007.0808800279832	805.2129933437642	2	1	5	Fads3	117
4286996	901.1392965478838	896.5941128767489	2	1	5	Papolg	117
4286997	1051.8871227475122	788.3375201640807	2	1	5	Papolg	117
4286998	1272.5694332039773	889.8371038257243	2	1	5	Nr1d1	117
4286999	831.5574391247355	857.600240163833	2	1	5	Nr1d1	117
4287000	1107.8138748823408	843.5911532245539	2	1	5	Nr1d1	117
4287001	773.055132161003	831.1014355233242	2	1	5	Nr1d1	117
4287002	800.0553415106906	816.3502125812681	2	1	5	Nr1d1	117
4287003	1145.142064790629	823.1734951606671	2	1	5	Lrrc40	117
4287004	1064.8944863725328	914.1778258897148	2	1	5	Lrrc40	117
4287005	1091.4360447381575	805.32659375644	2	1	5	Aldh6a1	117
4287006	940.9408972957426	931.5833115834581	2	1	5	Aldh6a1	117
4287007	809.6239358438005	811.0349347593504	2	1	5	Aldh6a1	117
4287008	1036.8677455060338	919.9115683453953	2	1	5	Pms2	117
4287009	915.3588934660056	739.9159924729809	2	1	5	Pms2	117
4287010	1282.7741550701896	884.1713930812966	2	1	5	Pms2	117
4287011	955.1178320336184	932.165314862687	2	1	5	Pms2	117
4287012	1207.3607310129544	742.6528136364235	2	1	5	Pms2	117
4287013	1287.364088888153	806.649574365974	2	1	5	Pms2	117
4287014	855.3626421345155	830.4192183767016	2	1	5	Pms2	117
4287015	1267.5884896047107	907.9594857943091	2	1	5	Ddit4	117
4287016	940.6553847953778	898.122905069589	2	1	5	Mtf1	117
4287017	1102.6603583897052	925.3657138197893	2	1	5	Mtf1	117
4287018	1066.1518391873012	765.6138520452165	2	1	5	Mtf1	117
4287019	1175.5731323788348	887.1794962944099	2	1	5	Aqr	117
4287020	920.8541272424796	723.5926872270257	2	1	5	Aqr	117
4287021	1172.8242123995547	932.6794778898523	2	1	5	Aqr	117
4287022	1082.276435074303	914.1970223991897	2	1	5	Aqr	117
4287023	1210.8210345544562	803.1787800650172	2	1	5	Aqr	117
4287024	1101.8226767102074	863.4313321479307	2	1	5	Aqr	117
4287025	826.575916100892	891.6997244366064	2	1	5	Dars2	117
4287026	1213.740945319252	957.644858660862	2	1	5	Dars2	117
4287027	954.0806871660916	936.1958720781755	2	1	5	Dars2	117
4287028	1157.0860237762158	948.6883463759781	2	1	5	Dars2	117
4287029	931.8272804981638	861.6949496508721	2	1	5	Dars2	117
4287030	768.5724077250279	836.7006450217956	2	1	5	Dars2	117
4287031	856.471955731147	820.0506503255629	2	1	5	Dars2	117
4287032	854.3215112818557	936.3535701260705	2	1	5	Pibf1	117
4287033	1111.1540214153094	871.213072618566	2	1	5	Atp7a	117
4287034	1323.1669178156885	929.0953650618403	2	1	5	Prep	117
4287035	814.159042168776	707.3608261347059	2	1	5	Prep	117
4287036	999.7343443340942	758.6782830285533	2	1	5	Prep	117
4287037	867.6641320429981	867.6094657008368	2	1	5	Prep	117
4287038	1008.6651935648235	893.1051126481243	2	1	5	Prep	117
4287039	1123.662818877395	810.1013676024628	2	1	5	Prep	117
4287040	777.9142392386088	876.1122843996194	2	1	5	Prep	117
4287041	863.1598347126751	729.8593471287573	2	1	5	Prep	117
4287042	1207.41493479935	872.848870409588	2	1	5	Prep	117
4287043	1258.4159834654697	903.3473357364305	2	1	5	Prep	117
4287044	1169.6669337308367	939.10017306013	2	1	5	Prep	117
4287045	960.4092677636697	706.1062676589321	2	1	5	Prep	117
4287046	980.9165692505196	938.6060739616357	2	1	5	Prep	117
4287047	1028.9113846668624	769.6042586532889	2	1	5	Prep	117
4287048	1285.6662233658974	909.0964989533713	2	1	5	Prep	117
4287049	1007.4118755742376	786.8549614696009	2	1	5	Prep	117
4287050	1227.4810971265579	852.1573710740014	2	1	5	Prep	117
4287051	820.6589436125644	703.8606258148653	2	1	5	Prep	117
4287052	1002.4164142267599	932.6053899953927	2	1	5	Prep	117
4287053	1232.9122525849295	785.0979198985931	2	1	5	Prep	117
4287054	767.0169848548707	847.3957833869778	2	1	5	Gtpbp1	117
4287055	1070.224136573965	871.4966184457618	2	1	5	Gtpbp1	117
4287056	990.204867277865	746.6611212095053	2	1	5	Gtpbp1	117
4287057	1116.9764973806236	915.9964126032168	2	1	5	Gtpbp1	117
4287058	776.7134222047171	741.0015568230797	2	1	5	Gtpbp1	117
4287059	930.3635148555077	700.3764552874786	2	1	5	Gtpbp1	117
4287060	1035.9744242828508	911.9985490122892	2	1	5	Gtpbp1	117
4287061	1169.9737561653624	769.9914133798263	2	1	5	Gtpbp1	117
4287062	1245.9753084404124	759.4890633597503	2	1	5	Gtpbp1	117
4287063	749.9467666551336	810.9028507202107	2	1	5	Gtpbp1	117
4287064	1191.9768006451786	861.243019006393	2	1	5	Gtpbp1	117
4287065	1108.7243623680565	845.9949472774099	2	1	5	Gtpbp1	117
4287066	1199.727890959212	893.9936013650997	2	1	5	Gtpbp1	117
4287067	1105.2249283030292	869.4956111371507	2	1	5	Gtpbp1	117
4287068	1103.704300081831	841.0430540833582	2	1	5	Gtpbp1	117
4287069	1231.6947401168175	861.0471070458731	2	1	5	Gtpbp1	117
4287070	947.3750172839013	936.205730609931	2	1	5	Usp12	117
4287071	1040.3522153031784	759.950051670548	2	1	5	Usp12	117
4287072	849.3495439970934	820.9589133230149	2	1	5	Usp12	117
4287073	1271.6236511615	864.9598246357549	2	1	5	Usp12	117
4287074	1150.3595592072143	877.1989295896676	2	1	5	Usp12	117
4287075	1111.8571292129532	839.9494157882882	2	1	5	Usp12	117
4287076	849.5788852159934	925.1222531984223	2	1	5	Panx1	117
4287077	1016.608292877355	721.0753879510687	2	1	5	Panx1	117
4287078	1280.5351640696413	844.6254179492267	2	1	5	Rpap1	117
4287079	971.5452451530373	1006.39391749797	2	1	5	Rpap1	117
4287080	954.2488007897108	941.4059763982525	2	1	5	Ext2	117
4287081	1244.7470026360213	768.6464287283901	2	1	5	Ext2	117
4287082	861.492873753058	756.156643409606	2	1	5	Ext2	117
4287083	840.7466559198496	903.6586646149299	2	1	5	Ext2	117
4287084	993.9970155378537	861.4040976214386	2	1	5	Ext2	117
4287085	894.4980739954468	936.6575451240835	2	1	5	Ext2	117
4287086	1023.248225269453	895.4036531200746	2	1	5	Ext2	117
4287087	1277.124958609408	885.3689996589515	2	1	5	Pcca	117
4287088	921.6126909741979	705.8762269665444	2	1	5	Pcca	117
4287089	1227.9621444165195	940.9077304377447	2	1	5	Pcca	117
4287090	876.8625728350612	730.6280445189099	2	1	5	Pcca	117
4287091	1297.6245631179706	858.8678845879259	2	1	5	Pcca	117
4287092	947.6958058341793	747.6271497218092	2	1	5	Stk11	117
4287093	1076.6998772397578	866.3746502801425	2	1	5	Stk11	117
4287094	1232.7006365349037	851.620460883095	2	1	5	Stk11	117
4287095	1125.697306237791	754.6225432643998	2	1	5	Stk11	117
4287096	1290.7028714685698	920.6194536290716	2	1	5	Stk11	117
4287097	860.1987360431042	884.6304600014084	2	1	5	Stk11	117
4287098	1298.7006571230363	834.1186088115714	2	1	5	Stk11	117
4287099	1152.7025568476429	947.6232648895575	2	1	5	Stk11	117
4287100	844.7013459157861	797.265228527485	2	1	5	Stk11	117
4287101	1084.6983433139244	805.8739978646424	2	1	5	Stk11	117
4287102	1198.949539497623	819.6211048032894	2	1	5	Stk11	117
4287103	1172.7017103896196	909.6224602868649	2	1	5	Stk11	117
4287104	953.6826330117675	715.0560371207475	2	1	5	Stk11	117
4287105	867.699906632864	926.6305680391406	2	1	5	Stk11	117
4287106	1298.702197909508	892.6190370670098	2	1	5	Stk11	117
4287107	1146.9511295601003	894.6230322724385	2	1	5	Stk11	117
4287108	1259.950029189646	820.6195274580488	2	1	5	Stk11	117
4287109	979.1962668937339	756.6263985629341	2	1	5	Stk11	117
4287110	809.3841778075423	801.322788294702	2	1	5	Emb	117
4287111	1159.6432117140805	780.8047468913422	2	1	5	Emb	117
4287112	941.6352508609796	746.5646328100846	2	1	5	Emb	117
4287113	929.6445095944734	938.8207446248492	2	1	5	Emb	117
4287114	1026.368047756432	941.5681683782486	2	1	5	Emb	117
4287115	878.6399137726783	876.3214974373608	2	1	5	Emb	117
4287116	786.8821578730433	773.5731279883096	2	1	5	Emb	117
4287117	814.1317344102175	749.5710663752147	2	1	5	Emb	117
4287118	999.8415036353099	741.3667390926057	2	1	5	Emb	117
4287119	950.3962624523431	962.5703914791325	2	1	5	Emb	117
4287120	873.6350846603758	782.3190534797968	2	1	5	Emb	117
4287121	920.3938885087616	932.3210277311049	2	1	5	Emb	117
4287122	1246.231825744415	887.0528411373009	2	1	5	Zbtb17	117
4287123	926.3554572665334	952.3135506790578	2	1	5	Zbtb17	117
4287124	1224.2312152365191	882.053324859706	2	1	5	Zbtb17	117
4287125	1027.419876099333	899.751128325636	2	1	5	Ddit4l	117
4287126	1018.7202032291978	738.1997531563894	2	1	5	Cstf1	117
4287127	893.4727167931421	938.9602652045053	2	1	5	Cstf1	117
4287128	1113.2271613160765	858.9505399093089	2	1	5	Cstf1	117
4287129	914.9689335526559	801.7051663647594	2	1	5	Cstf1	117
4287130	1012.3399780455775	756.7986734778555	2	1	5	Cstf1	117
4287131	1042.4713925152057	751.1993934219147	2	1	5	Cstf1	117
4287132	825.7326028211422	747.3649901340383	2	1	5	Cpne2	117
4287133	1270.2396860135837	822.8562122094459	2	1	5	Cpne2	117
4287134	1158.4917861722997	981.8606000607224	2	1	5	Cpne2	117
4287135	1032.7392429277509	935.8627778930629	2	1	5	Cpne2	117
4287136	1084.9894670653334	917.1114121936824	2	1	5	Cpne2	117
4287137	890.2343826291633	792.8641360628932	2	1	5	Cpne2	117
4287138	1208.8866016299826	827.4094849094009	2	1	5	Cpne2	117
4287139	778.2317176308185	733.6158465494882	2	1	5	Cpne2	117
4287140	1157.4912726441705	958.8603406245536	2	1	5	Cpne2	117
4287141	848.7888222862354	825.3722879636149	2	1	5	Nbeal1	117
4287142	1080.0698755774322	896.0777897070392	2	1	5	Nbeal1	117
4287143	988.2013111745364	809.2506740050128	2	1	5	Nbeal1	117
4287144	1089.9896991527287	920.04085896981	2	1	5	Bloc1s6	117
4287145	1263.8941770152717	810.4893543473306	2	1	5	Bloc1s6	117
4287146	999.3703180964947	746.4952345917801	2	1	5	Bloc1s6	117
4287147	947.4506752037033	831.1330159999266	2	1	5	Bloc1s6	117
4287148	1314.0370119308382	868.9762929764102	2	1	5	Tarbp2	117
4287149	914.2861326708307	912.4883046892112	2	1	5	Tarbp2	117
4287150	1052.2838895452796	811.2337076478159	2	1	5	Tarbp2	117
4287151	1246.5344931770253	795.9778872554808	2	1	5	Tarbp2	117
4287152	831.6418525479708	911.3433390014148	2	1	5	Tarbp2	117
4287153	1023.3798954370665	893.8994358657783	2	1	5	Rwdd4a	117
4287154	1050.354781325566	909.2858667850908	2	1	5	Aco1	117
4287155	1084.8525091622819	835.0335682849394	2	1	5	Aco1	117
4287156	856.6018573735779	902.2929295857438	2	1	5	Aco1	117
4287157	1158.356564086447	917.2819853932639	2	1	5	Aco1	117
4287158	1041.3521072465019	840.2852493282219	2	1	5	Aco1	117
4287159	1047.600569691951	796.2844109094542	2	1	5	Aco1	117
4287160	1131.353630572457	848.032027590365	2	1	5	Aco1	117
4287161	1143.605476550675	893.2821984957532	2	1	5	Aco1	117
4287162	784.8001315041323	825.0215318456935	2	1	5	Sema6c	117
4287163	794.2558005980125	859.7285724241518	2	1	5	Maoa	117
4287164	1081.2644401238665	904.967481769769	2	1	5	Maoa	117
4287165	1010.2550090927896	721.2161708283315	2	1	5	Maoa	117
4287166	819.2509672286596	731.7245118575883	2	1	5	Maoa	117
4287167	1140.2627329477646	831.9632715295472	2	1	5	Maoa	117
4287168	985.3053824250311	902.6373242268769	2	1	5	Maoa	117
4287169	1021.2572714414389	768.7168266625423	2	1	5	Maoa	117
4287170	1228.5104191832613	854.5992370964583	2	1	5	Rgl2	117
4287171	758.4189918256862	833.5562969852763	2	1	5	Rgl2	117
4287172	1287.675801624404	893.0385214149617	2	1	5	Rgl2	117
4287173	792.916156883795	742.5542821650067	2	1	5	Rgl2	117
4287174	1225.8159446694917	806.2772634391237	2	1	5	Rgl2	117
4287175	892.0693854327892	723.6070896892938	2	1	5	Brf1	117
4287176	1234.5796362028545	762.5998968995129	2	1	5	Brf1	117
4287177	965.5736618078934	818.6079053680708	2	1	5	Brf1	117
4287178	1302.6429556749003	908.8160862505281	2	1	5	Pus7	117
4287179	1044.4566705325942	820.4921272129719	2	1	5	Pus7	117
4287180	1115.1324202552817	950.82740819946	2	1	5	Pus7	117
4287181	1144.63218953363	902.3228604791334	2	1	5	Pus7	117
4287182	1015.3716128372882	858.8258507686859	2	1	5	Pus7	117
4287183	1077.3748405915667	838.5716863293344	2	1	5	Pus7	117
4287184	1283.391774834023	910.5670858533683	2	1	5	Pus7	117
4287185	1018.6753497495868	939.1274573839868	2	1	5	Slc25a26	117
4287186	1265.6809752055774	826.8660721084179	2	1	5	Slc25a26	117
4287187	1285.6276516002622	920.7165290731161	2	1	5	Gabpb2	117
4287188	969.4193775840781	930.3962383261793	2	1	5	Gabpb2	117
4287189	1193.3769593441195	950.7197528497309	2	1	5	Gabpb2	117
4287190	777.6880724717057	837.7892465780143	2	1	5	Gabpb2	117
4287191	858.1169715695644	804.4770997268178	2	1	5	Gabpb2	117
4287192	907.1205831259906	898.9772593556803	2	1	5	Gabpb2	117
4287193	816.6904347294847	794.6486657201041	2	1	5	Rfx1	117
4287194	1237.4862395980053	885.6625359172618	2	1	5	Rfx1	117
4287195	992.4537913661962	866.6447616339334	2	1	5	Rfx1	117
4287196	1253.4657734747034	801.6291325158804	2	1	5	Rfx1	117
4287197	935.7002195429226	859.6469464200364	2	1	5	Rfx1	117
4287198	1230.9704355470947	932.1376487151647	2	1	5	Rfx1	117
4287199	755.9393904814511	847.9045085449098	2	1	5	Rfx1	117
4287200	1015.7074635058062	918.1466784368067	2	1	5	Rfx1	117
4287201	1009.704843423445	868.1440755315718	2	1	5	Rfx1	117
4287202	925.9504948796448	877.898471376591	2	1	5	Rfx1	117
4287203	898.2203668601222	854.9849887883244	2	1	5	Serac1	117
4287204	979.5811959434996	951.4052040148712	2	1	5	Slc39a9	117
4287205	1043.4233413650993	756.129052576377	2	1	5	Slc39a9	117
4287206	790.6706471177747	793.1398101972661	2	1	5	Slc39a9	117
4287207	903.668622478662	696.1336704220327	2	1	5	Slc39a9	117
4287208	1095.0645390340767	886.224986806656	2	1	5	Slc39a9	117
4287209	1210.3991173458123	858.8866802840403	2	1	5	Slc39a9	117
4287210	1235.4105774018196	892.9841280566592	2	1	5	Phka2	117
4287211	1029.187843378848	877.5340508405725	2	1	5	Arhgap17	117
4287212	1276.9391069450692	824.5250810190755	2	1	5	Arhgap17	117
4287213	1184.192484555923	959.0298489588264	2	1	5	Arhgap17	117
4287214	1161.1886415585864	853.029319271604	2	1	5	Arhgap17	117
4287215	1144.1973650729387	896.6657337780578	2	1	5	Edc3	117
4287216	925.1802093407363	818.6720221111669	2	1	5	Edc3	117
4287217	852.9214504022117	730.6703263383945	2	1	5	Edc3	117
4287218	1267.9528704227446	857.9072243426704	2	1	5	Edc3	117
4287219	1089.18979024841	812.1634356876444	2	1	5	Edc3	117
4287220	1183.9509803448861	921.1652525966299	2	1	5	Edc3	117
4287221	904.4247211681447	733.6679277283163	2	1	5	Edc3	117
4287222	861.4963425895706	804.2550191041004	2	1	5	Edc3	117
4287223	799.9956154170741	838.7306257089132	2	1	5	Zfp12	117
4287224	813.0939698324748	852.4066190484917	2	1	5	Pex1	117
4287225	1224.2343483481939	896.4972717650751	2	1	5	Tmem150a	117
4287226	989.4347591461645	717.0189986990508	2	1	5	Klf4	117
4287227	1112.4422184876241	822.2681295272301	2	1	5	Klf4	117
4287228	989.4373910476542	793.7713964184211	2	1	5	Klf4	117
4287229	1041.6906279670625	841.271131565932	2	1	5	Klf4	117
4287230	1021.6862191360184	729.7682914608646	2	1	5	Klf4	117
4287231	1226.2825956377972	906.5057429894143	2	1	5	Npy2r	117
4287232	773.0243137480709	737.2662113343346	2	1	5	Npy2r	117
4287233	1239.0356598311614	763.1585449593524	2	1	5	Mn1	117
4287234	859.2773469904081	913.673330365639	2	1	5	Mn1	117
4287235	1304.2903757376373	863.1600702724127	2	1	5	Mn1	117
4287236	1113.2839682992997	853.6647599161282	2	1	5	Mn1	117
4287237	921.7770999198223	826.9189035806585	2	1	5	Mn1	117
4287238	1033.2805962665043	823.4158736621179	2	1	5	Mn1	117
4287239	1009.2826725549875	932.4200127997594	2	1	5	Mn1	117
4287240	823.2714657502611	732.9184512065513	2	1	5	Mn1	117
4287241	915.0300712873839	948.923019927965	2	1	5	Mn1	117
4287242	979.2829284207988	767.5535729306258	2	1	5	Mn1	117
4287243	1284.038991871013	835.1596882251507	2	1	5	Mn1	117
4287244	1012.6046956036399	920.5324956872682	2	1	5	Pim3	117
4287245	1175.359003507149	950.7773962693527	2	1	5	Pim3	117
4287246	968.5964411524997	709.7798347891428	2	1	5	Pim3	117
4287247	1186.2908599543712	872.4900598924902	2	1	5	Pim3	117
4287248	1119.6073084197806	934.0290132377754	2	1	5	Pim3	117
4287249	1000.8539671519544	761.2719340563598	2	1	5	Pim3	117
4287250	1132.524928425359	818.6020969653533	2	1	5	Pim3	117
4287251	1202.1661275176211	865.3748046534098	2	1	5	Nop2	117
4287252	1205.6013785824084	931.0988648156615	2	1	5	Nop2	117
4287253	1226.8456654225047	763.3484046492714	2	1	5	Nop2	117
4287254	1107.7119320174481	889.3637913533643	2	1	5	Nop2	117
4287255	995.8458650651077	758.8562161630556	2	1	5	Nop2	117
4287256	1329.099732169385	888.5947592048885	2	1	5	Nop2	117
4287257	776.8495258004826	857.1134807480697	2	1	5	Nop2	117
4287258	919.8513358822129	917.1085491993696	2	1	5	Nop2	117
4287259	1164.597022589252	800.3504611245448	2	1	5	Nop2	117
4287260	1066.3506720095845	904.1036240332021	2	1	5	Nop2	117
4287261	1074.3469779836203	795.1035236656912	2	1	5	Nop2	117
4287262	1276.100133787642	897.8465292861991	2	1	5	Nop2	117
4287263	1063.1645524822272	789.3804003085879	2	1	5	Nop2	117
4287264	1022.0981249329944	826.6052376572886	2	1	5	Nop2	117
4287265	1150.6003804408695	899.100775312553	2	1	5	Nop2	117
4287266	1208.0967938988742	796.0989921736525	2	1	5	Nop2	117
4287267	1206.845208606478	749.0990959709533	2	1	5	Nop2	117
4287268	966.1008691596769	905.3570205501333	2	1	5	Nop2	117
4287269	1025.0957361120797	756.3552535522642	2	1	5	Nop2	117
4287270	941.6019007055404	934.3578009800319	2	1	5	Nop2	117
4287271	1040.9718525544567	765.4270887480361	2	1	5	Nop2	117
4287272	1083.599976065935	884.1030656973992	2	1	5	Nop2	117
4287273	764.3453122218622	731.864097206743	2	1	5	Nop2	117
4287274	1205.8492848083804	869.3489519781774	2	1	5	Nop2	117
4287275	1207.5117036469783	783.8394723451643	2	1	5	Usp40	117
4287276	1152.0150048422015	942.1008049251911	2	1	5	Usp40	117
4287277	849.7432738653662	832.6069093156333	2	1	5	Usp40	117
4287278	1322.523052132297	900.5914411957924	2	1	5	Usp40	117
4287279	1235.0851308757904	918.0133258210949	2	1	5	Usp40	117
4287280	1253.7504296514599	898.1558033158533	2	1	5	Lin54	117
4287281	1213.8689578362755	869.3085961254127	2	1	5	Mbd4	117
4287282	977.6184766703161	921.5700112602027	2	1	5	Mbd4	117
4287283	1199.6123655091142	728.8075456280579	2	1	5	Mbd4	117
4287284	1055.8482740663233	853.0868534039737	2	1	5	Mbd4	117
4287285	843.1089235659709	807.6716518129658	2	1	5	Zfp9	117
4287286	1064.82854846454	832.4472242408984	2	1	5	Zfp9	117
4287287	825.1120802509224	917.4248266315853	2	1	5	Zfp9	117
4287288	1091.1644695885495	893.7812503372148	2	1	5	Zfp9	117
4287289	1214.5641296994168	806.817958262541	2	1	5	Fbxw8	117
4287290	786.0569342471196	873.0813605464185	2	1	5	Fbxw8	117
4287291	1065.1738358417065	779.4398613268507	2	1	5	Fbxw8	117
4287292	898.8051270717851	723.3250314738704	2	1	5	Fbxw8	117
4287293	1020.4676145142656	789.3297249544435	2	1	5	Fbxw8	117
4287294	1178.5646353389552	900.5653848761231	2	1	5	Fbxw8	117
4287295	1260.807968575594	884.326133100467	2	1	5	Fbxw8	117
4287296	1035.7025957905726	658.2847182238688	2	1	5	Fbxw8	117
4287297	1072.041489348567	833.2869126333411	2	1	5	Fbxw8	117
4287298	1245.5647369386709	805.0670594507948	2	1	5	Fbxw8	117
4287299	1184.5646785684798	849.0696925913038	2	1	5	Fbxw8	117
4287300	808.8056330205794	809.3293674100444	2	1	5	Fbxw8	117
4287301	1194.3126543271007	769.317735768257	2	1	5	Fbxw8	117
4287302	1277.5676549891346	885.0678486888435	2	1	5	Fbxw8	117
4287303	888.305228558752	735.0755804248263	2	1	5	Fbxw8	117
4287304	1182.5638616134763	864.2310426750355	2	1	5	Fbxw8	117
4287305	1196.565137794293	856.3195068591185	2	1	5	Fbxw8	117
4287306	1221.3143630761397	810.0678334299953	2	1	5	Fbxw8	117
4287307	1276.924926571857	868.33890865153	2	1	5	Klhl28	117
4287308	874.1646568728313	805.5951474466542	2	1	5	Klhl28	117
4287309	1038.1691265938032	845.8429441965478	2	1	5	Klhl28	117
4287310	1222.748634224871	902.1565982281555	2	1	5	Klhl28	117
4287311	1024.1766855494004	856.5136511438501	2	1	5	Fbxo42	117
4287312	902.6695917215407	795.0164730189194	2	1	5	Fbxo42	117
4287313	833.5488566613025	749.3073961620845	2	1	5	Fbxo42	117
4287314	984.5540497039307	754.2997215125924	2	1	5	Fbxo42	117
4287315	1188.3688410506572	785.599557877255	2	1	5	Tbrg4	117
4287316	826.3690727371995	911.3664807566703	2	1	5	Tbrg4	117
4287317	1083.8702437432312	853.8548882765879	2	1	5	Tbrg4	117
4287318	928.3612247902497	690.3591265529877	2	1	5	Tbrg4	117
4287319	1012.3714232135974	905.6086092912151	2	1	5	Tbrg4	117
4287320	954.3705445358196	903.8610146519857	2	1	5	Tbrg4	117
4287321	1226.7331505636662	924.3993574995308	2	1	5	Tbrg4	117
4287322	1218.3706552542735	818.8487600882295	2	1	5	Tbrg4	117
4287323	764.3643641084607	819.6178122688207	2	1	5	Tbrg4	117
4287324	993.3723939948635	935.1098131816641	2	1	5	Tbrg4	117
4287325	879.3691317622981	895.1140361316609	2	1	5	Tbrg4	117
4287326	1018.3673764645772	807.1069818593414	2	1	5	Tbrg4	117
4287327	922.7608003138132	882.0108821195427	2	1	5	Fam207a	117
4287328	793.3999000537941	805.1985842549999	2	1	5	Fam207a	117
4287329	867.7584651401742	829.2625942722174	2	1	5	Fam207a	117
4287330	1192.5133826200808	903.5008510003813	2	1	5	Fam207a	117
4287331	791.8684966484502	816.1368374558284	2	1	5	Fam207a	117
4287332	1086.4290249404178	902.9484833449641	2	1	5	Ptbp1	117
4287333	1288.176886495525	809.189794666895	2	1	5	Ptbp1	117
4287334	797.2935465418781	773.2359293962973	2	1	5	Ptbp1	117
4287335	1015.3041394684315	914.5633622459604	2	1	5	Ptbp1	117
4287336	1171.9324296651694	972.4456359565465	2	1	5	Ptbp1	117
4287337	935.6704318812017	714.2029762782685	2	1	5	Ptbp1	117
4287338	936.1741380038919	807.9536665647399	2	1	5	Ptbp1	117
4287339	745.172715830064	809.2112094802005	2	1	5	Ptbp1	117
4287340	1021.1716190022707	727.4496994854887	2	1	5	Ptbp1	117
4287341	989.422626163741	759.7011944735627	2	1	5	Ptbp1	117
4287342	845.6770814894605	900.4579569045327	2	1	5	Ptbp1	117
4287343	1007.1757506244245	835.451082458346	2	1	5	Ptbp1	117
4287344	1156.4270470602721	839.1952224068029	2	1	5	Ptbp1	117
4287345	1322.4315333765235	920.6892982384034	2	1	5	Ptbp1	117
4287346	1200.1755795791832	793.1931423150046	2	1	5	Ptbp1	117
4287347	1078.9242478229344	782.9478403344672	2	1	5	Ptbp1	117
4287348	1130.9732553875294	912.558539847549	2	1	5	Ptbp1	117
4287349	976.9205394572999	708.9512975474356	2	1	5	Ptbp1	117
4287350	1169.8644052765464	896.323469948199	2	1	5	Ptbp1	117
4287351	895.4277804264101	908.7060460787275	2	1	5	Ptbp1	117
4287352	1215.9309929113604	927.4435550509643	2	1	5	Ptbp1	117
4287353	883.4233895191617	799.7056821288645	2	1	5	Ptbp1	117
4287354	865.6328805330783	882.5688286371723	2	1	5	Ptbp1	117
4287355	1142.8643348116987	893.324579577719	2	1	5	Ptbp1	117
4287356	772.9255395502347	875.460626667337	2	1	5	Ptbp1	117
4287357	1313.4296727099154	875.1893071549937	2	1	5	Ptbp1	117
4287358	896.9228926530948	784.2050400792302	2	1	5	Ptbp1	117
4287359	862.4892559341897	897.1581813020092	2	1	5	Ptbp1	117
4287360	885.1703683737784	722.4550290378585	2	1	5	Ptbp1	117
4287361	1238.1811561358509	927.1926728974469	2	1	5	Ptbp1	117
4287362	844.6697300110623	714.2065586162666	2	1	5	Ptbp1	117
4287363	776.6705120893616	747.2095003800655	2	1	5	Ptbp1	117
4287364	1177.1808536966062	931.4451184367463	2	1	5	Ptbp1	117
4287365	1191.9314652633384	943.9446204509233	2	1	5	Ptbp1	117
4287366	1109.8611184488054	814.3261132701274	2	1	5	Ptbp1	117
4287367	896.1691036349896	688.2043249731473	2	1	5	Ptbp1	117
4287368	815.1701601350592	730.9578450147328	2	1	5	Ptbp1	117
4287369	1293.4310260735	913.440396884496	2	1	5	Ptbp1	117
4287370	776.4224014289081	795.459879978335	2	1	5	Ptbp1	117
4287371	1052.9281806139932	887.6996809144304	2	1	5	Ptbp1	117
4287372	981.4216576443494	736.7013333192365	2	1	5	Ptbp1	117
4287373	832.3821164796445	787.4326645050832	2	1	5	Ptbp1	117
4287374	1255.9263703974657	802.4410174345464	2	1	5	Ptbp1	117
4287375	797.919861685006	726.7084993418196	2	1	5	Ptbp1	117
4287376	1015.674277337922	796.2004445490336	2	1	5	Ptbp1	117
4287377	956.7135647346004	727.7599306931937	2	1	5	Ptbp1	117
4287378	1153.0582214009391	947.7525240617771	2	1	5	Ptbp1	117
4287379	1193.1818442243043	953.4446564065939	2	1	5	Ptbp1	117
4287380	1257.6783923880694	853.4413474674084	2	1	5	Ptbp1	117
4287381	994.1717971486122	737.4508455117656	2	1	5	Ptbp1	117
4287382	1056.1738031010018	776.1986908081965	2	1	5	Ptbp1	117
4287383	875.1696127838875	705.2052837436671	2	1	5	Ptbp1	117
4287384	1015.6718745410844	735.1999825377716	2	1	5	Ptbp1	117
4287385	1293.9280116525117	836.6897712279525	2	1	5	Ptbp1	117
4287386	1213.9283885567418	861.9431208684483	2	1	5	Ptbp1	117
4287387	1206.179879545903	900.9437326278988	2	1	5	Ptbp1	117
4287388	1031.179842279392	934.2008903210426	2	1	5	Ptbp1	117
4287389	1064.674845468259	800.9485479088625	2	1	5	Ptbp1	117
4287390	765.9230663145056	813.960422520828	2	1	5	Ptbp1	117
4287391	1107.198237356357	905.3260424990018	2	1	5	Ptbp1	117
4287392	797.9251400003948	860.4595255065367	2	1	5	Ptbp1	117
4287393	928.4213263620438	738.7034501874227	2	1	5	Ptbp1	117
4287394	1205.0517936801707	798.0824855790421	2	1	5	Ptbp1	117
4287395	986.1704825396853	705.4509108369172	2	1	5	Ptbp1	117
4287396	916.1705360967118	720.7037823887903	2	1	5	Ptbp1	117
4287397	1286.1561135572524	846.4787577008428	2	1	5	Ptbp1	117
4287398	1039.6779011161148	883.4501753666062	2	1	5	Ptbp1	117
4287399	930.1697365545577	697.7030535993025	2	1	5	Ptbp1	117
4287400	1326.9320737694009	933.1892144214057	2	1	5	Ptbp1	117
4287401	1293.4300263698835	887.9401931804609	2	1	5	Ptbp1	117
4287402	899.173985883356	811.4551604961268	2	1	5	Ptbp1	117
4287403	992.6724482287343	754.4510292776168	2	1	5	Ptbp1	117
4287404	925.7129627981564	719.0946329653889	2	1	5	Ptbp1	117
4287405	1097.5319097516249	913.3264307128223	2	1	5	Ptbp1	117
4287406	1075.1736813068592	769.447896821926	2	1	5	Ptbp1	117
4287407	1299.9306660605635	902.9400441158509	2	1	5	Ptbp1	117
4287408	930.5234273600526	701.0004204514889	2	1	5	Ptbp1	117
4287409	1028.1745513814192	800.6999797997416	2	1	5	Ptbp1	117
4287410	1064.1532570596864	779.8183995081657	2	1	5	Ptbp1	117
4287411	1227.6753224313072	781.4419775898502	2	1	5	Ptbp1	117
4287412	1316.8241384220537	888.1446750458476	2	1	5	Ptbp1	117
4287413	1179.3928649288448	973.0848487339148	2	1	5	Ptbp1	117
4287414	903.4842138936042	720.8229306044881	2	1	5	Ptbp1	117
4287415	1134.6792096298054	898.196526019368	2	1	5	Ptbp1	117
4287416	1308.9754027441643	870.21695694253	2	1	5	Ptbp1	117
4287417	1290.9280112168522	837.1898968328142	2	1	5	Ptbp1	117
4287418	793.1716647410458	773.2090399498227	2	1	5	Ptbp1	117
4287419	1079.6740673614581	778.4477913658593	2	1	5	Ptbp1	117
4287420	1232.6749527010365	770.941691907759	2	1	5	Ptbp1	117
4287421	963.6060009755481	898.5298761558031	2	1	5	Ttc9c	117
4287422	1302.8618897102897	864.5190621698496	2	1	5	Ttc9c	117
4287423	1099.604177982351	745.0226916295421	2	1	5	Ttc9c	117
4287424	1044.3558582843336	839.026249319814	2	1	5	Ttc9c	117
4287425	1229.9388295098138	941.4304514831096	2	1	5	Tapbp	117
4287426	1005.1809491005545	893.4365905394386	2	1	5	Tapbp	117
4287427	934.9311196571036	957.4407084068083	2	1	5	Tapbp	117
4287428	931.2851793376402	894.7786490143362	2	1	5	Tapbp	117
4287429	882.9278539154512	902.6908971967338	2	1	5	Tapbp	117
4287430	779.5807184605828	794.9683860335524	2	1	5	Grid1	117
4287431	1161.9297689441594	837.0995891054398	2	1	5	Grid1	117
4287432	950.0798378516816	736.4624677692525	2	1	5	Grid1	117
4287433	1193.0200594007142	771.6578211037363	2	1	5	Fmnl2	117
4287434	889.2581753739097	799.1728988897898	2	1	5	Fmnl2	117
4287435	763.0032461592033	811.9291955714637	2	1	5	Fmnl2	117
4287436	804.0070068575976	855.1792276598069	2	1	5	Fmnl2	117
4287437	745.2514765131458	790.1790962771646	2	1	5	Fmnl2	117
4287438	828.8875107776829	920.8325230946475	2	1	5	Traf3	117
4287439	1019.1362009324029	776.571780575598	2	1	5	Traf3	117
4287440	920.3854654545207	815.8265454664505	2	1	5	Traf3	117
4287441	910.2686904274352	884.0578996203344	2	1	5	Trib2	117
4287442	1224.7774596605009	849.7920641918183	2	1	5	Trib2	117
4287443	881.5143802152807	812.0568819431509	2	1	5	Trib2	117
4287444	1089.2733065255889	856.5486160355181	2	1	5	Trib2	117
4287445	1132.5242366110956	846.0462612311928	2	1	5	Trib2	117
4287446	981.7724068570917	913.0555177606276	2	1	5	Trib2	117
4287447	854.5421363281521	859.4451510387967	2	1	5	Trib2	117
4287448	857.2068700164	808.1098212104667	2	1	5	Trib2	117
4287449	887.2649394071182	820.0568677547315	2	1	5	Trib2	117
4287450	1005.1119164914677	892.4634201365484	2	1	5	Tmem43	117
4287451	872.9268472408673	780.8086538823128	2	1	5	Tmem43	117
4287452	1050.6839293873145	844.5515924358912	2	1	5	Tmem43	117
4287453	917.6432446832757	928.400255997057	2	1	5	Gorab	117
4287454	1174.38990884352	805.3862282349446	2	1	5	Gorab	117
4287455	1047.6378134284146	790.6423414472745	2	1	5	Gorab	117
4287456	861.3860356124098	795.1516177910005	2	1	5	Gorab	117
4287457	956.5971265875013	881.9187507975735	2	1	5	Gorab	117
4287458	964.1161889314712	710.717815406749	2	1	5	Zdhhc7	117
4287459	1260.8803505978522	928.712892364246	2	1	5	Zdhhc7	117
4287460	777.2303735495246	877.6817215765286	2	1	5	Zdhhc7	117
4287461	1020.4059899534127	894.3749577155364	2	1	5	Zdhhc7	117
4287462	1133.8728526604818	792.7140106741195	2	1	5	Zdhhc7	117
4287463	963.1190172332576	795.7198106298276	2	1	5	Zdhhc7	117
4287464	835.7372132140272	921.7156418486862	2	1	5	Zdhhc7	117
4287465	1131.6262896338026	896.71648682569	2	1	5	Zdhhc7	117
4287466	843.3674240648081	830.7246363954392	2	1	5	Zdhhc7	117
4287467	937.117679186426	773.7201750884811	2	1	5	Zdhhc7	117
4287468	875.8358396742017	898.5266851390959	2	1	5	Rnf219	117
4287469	763.2689086085094	854.0875690981653	2	1	5	Rnf219	117
4287470	908.837277669433	918.7759382220227	2	1	5	Rnf219	117
4287471	751.8940573207408	807.8458362456503	2	1	5	Aaas	117
4287472	1053.8629592066275	862.0577512991258	2	1	5	Aaas	117
4287473	860.4023721621343	918.8426548577365	2	1	5	Aaas	117
4287474	832.6450201970092	791.091210167778	2	1	5	Aaas	117
4287475	1001.6446786481628	711.0804990355564	2	1	5	Aaas	117
4287476	1295.2658978842326	894.9944907011218	2	1	5	Aaas	117
4287477	1119.9034400186038	826.3269181210385	2	1	5	Aaas	117
4287478	983.5894580084672	845.0107294191151	2	1	5	Aaas	117
4287479	1059.2566085731276	823.339350582498	2	1	5	Aaas	117
4287480	761.1406287867732	738.5937483809157	2	1	5	Aaas	117
4287481	1018.4044101004499	889.0836774144985	2	1	5	Aaas	117
4287482	1057.6544732565858	873.0812588838186	2	1	5	Aaas	117
4287483	771.7579814509079	776.8828264625773	2	1	5	Tpra1	117
4287484	894.7628224886228	815.129388042955	2	1	5	Tpra1	117
4287485	1068.4295040099778	809.5466009749765	2	1	5	Tpra1	117
4287486	895.7615063308879	778.3783246110927	2	1	5	Tpra1	117
4287487	1316.5151191207055	864.8997193318303	2	1	5	Rrp12	117
4287488	1007.5079176883547	744.1590707240148	2	1	5	Rrp12	117
4287489	961.0112110142206	853.9117663296809	2	1	5	Rrp12	117
4287490	761.2549401829663	728.9173507014134	2	1	5	Rrp12	117
4287491	900.5079812972044	777.1630568208062	2	1	5	Rrp12	117
4287492	1236.2638705032414	851.9023365023909	2	1	5	Rrp12	117
4287493	898.1225526792774	923.979752079599	2	1	5	Rrp12	117
4287494	1020.5104192098698	813.6593223856079	2	1	5	Rrp12	117
4287495	1038.053311707287	760.4653692711905	2	1	5	Rrp12	117
4287496	975.0070087998861	726.9100242726322	2	1	5	Rrp12	117
4287497	989.7590503163285	782.6600658756677	2	1	5	Rrp12	117
4287498	1282.2640546570603	843.9006844042078	2	1	5	Rrp12	117
4287499	1230.9106326456301	803.8464924793797	2	1	5	Cyb561d1	117
4287500	895.3023623361757	921.65640360475	2	1	5	Cyb561d1	117
4287501	1094.1684399033297	744.2870335338736	2	1	5	Bcar1	117
4287502	1230.419414001513	744.0311344579126	2	1	5	Bcar1	117
4287503	842.1716980817964	862.0487824360657	2	1	5	Bcar1	117
4287504	1214.9264430067653	909.0330079018358	2	1	5	Bcar1	117
4287505	1064.4232777881384	861.28917200913	2	1	5	Bcar1	117
4287506	743.6696446809591	831.302830154526	2	1	5	Bcar1	117
4287507	1136.175959768279	911.0364251621492	2	1	5	Bcar1	117
4287508	804.4155309524779	726.0494261508873	2	1	5	Bcar1	117
4287509	1016.6690964989516	772.540599972385	2	1	5	Bcar1	117
4287510	1016.6724476007084	850.0411533149124	2	1	5	Bcar1	117
4287511	948.1672893870434	742.2933329009377	2	1	5	Bcar1	117
4287512	869.7409792985012	922.05354924592	2	1	5	Bcar1	117
4287513	1091.175143456597	899.7882901842936	2	1	5	Bcar1	117
4287514	778.1703540856003	841.8014035451738	2	1	5	Bcar1	117
4287515	1021.1708918780046	813.2906933658604	2	1	5	Bcar1	117
4287516	1179.6763600273607	913.0345633206745	2	1	5	Bcar1	117
4287517	1250.1758824116314	890.0313420527378	2	1	5	Bcar1	117
4287518	1087.4222069875727	832.787961271301	2	1	5	Bcar1	117
4287519	1263.8570848863537	854.1054967685245	2	1	5	Bcar1	117
4287520	1246.4209365852596	776.5306908383128	2	1	5	Bcar1	117
4287521	1093.4843552184748	857.0866976506692	2	1	5	Dpp8	117
4287522	783.4804455692348	796.8459743368932	2	1	5	Dpp8	117
4287523	1267.486075065602	875.5813716117508	2	1	5	Dpp8	117
4287524	1171.4882306862314	964.5849652566078	2	1	5	Dpp8	117
4287525	1235.1053486614794	777.1900605114284	2	1	5	Dpp8	117
4287526	1031.483183928788	832.5884586992917	2	1	5	Dpp8	117
4287527	1072.2328454956328	812.8370616537651	2	1	5	Dpp8	117
4287528	793.4812918186709	821.8458261115509	2	1	5	Dpp8	117
4287529	925.0494277691856	908.1247739474285	2	1	5	Slc15a4	117
4287530	980.4389411119064	843.2390848699533	2	1	5	Fbn1	117
4287531	841.0526419914464	796.3577380006437	2	1	5	Fbn1	117
4287532	839.183478848569	911.7482530026651	2	1	5	Fbn1	117
4287533	824.6539449360093	712.2021099624621	2	1	5	Fbn1	117
4287534	964.190994643791	922.2441646104697	2	1	5	Fbn1	117
4287535	787.1757294804437	783.242941427534	2	1	5	Fbn1	117
4287536	951.6920172527127	968.9972892666929	2	1	5	Fbn1	117
4287537	808.1788385682285	834.7450566440737	2	1	5	Fbn1	117
4287538	856.931629229514	835.2432611734152	2	1	5	Fbn1	117
4287539	935.4355696196529	821.489537121185	2	1	5	Fbn1	117
4287540	830.178725353353	798.4921898984792	2	1	5	Fbn1	117
4287541	815.1770893550366	777.4915634663607	2	1	5	Fbn1	117
4287542	811.67488333549	723.2386172962142	2	1	5	Fbn1	117
4287543	830.4291020326721	807.4926797863677	2	1	5	Fbn1	117
4287544	945.6915369863167	965.2472924181507	2	1	5	Fbn1	117
4287545	907.6885523265472	890.5138295941603	2	1	5	Tsen2	117
4287546	1082.3366809231984	850.1143043386526	2	1	5	Tsen2	117
4287547	1016.3374865468238	934.8686401622723	2	1	5	Tsen2	117
4287548	1183.372069813505	884.0387768376632	2	1	5	Tsen2	117
4287549	927.8353776618842	944.87163532863	2	1	5	Tsen2	117
4287550	1158.378580089459	916.1630853104316	2	1	5	Heatr1	117
4287551	757.3661438601628	833.6774901748895	2	1	5	Heatr1	117
4287552	1260.0735516804914	802.9596480591937	2	1	5	Heatr1	117
4287553	989.6174744202395	736.6658673253406	2	1	5	Heatr1	117
4287554	967.3735015948199	897.6704173565979	2	1	5	Heatr1	117
4287555	1070.4159401209258	897.2695590807219	2	1	5	Heatr1	117
4287556	1066.4135033276355	833.268448076096	2	1	5	Heatr1	117
4287557	888.7935714666776	896.2927316424472	2	1	5	Ttc17	117
4287558	1151.3901907885124	952.8987724981479	2	1	5	Ttc17	117
4287559	880.545030750905	936.2935418506117	2	1	5	Ttc17	117
4287560	1256.2107162631	842.3829512975875	2	1	5	Fam217b	117
4287561	1093.8031030426707	846.936679930926	2	1	5	Fam217b	117
4287562	887.4077839636388	899.81897427447	2	1	5	Fam217b	117
4287563	1167.6532596629543	915.8442575486848	2	1	5	Recql	117
4287564	1314.6555270222407	861.8398200396426	2	1	5	Recql	117
4287565	1133.400567532507	828.5929654712704	2	1	5	Recql	117
4287566	1161.4017872126728	854.8429711787245	2	1	5	Recql	117
4287567	1119.2049561577526	865.213563457651	2	1	5	Recql	117
4287568	1015.3135573841143	819.2987910327283	2	1	5	Spty2d1	117
4287569	864.5661659845692	921.3049075991769	2	1	5	Spty2d1	117
4287570	1224.8158360856785	842.0414284418424	2	1	5	Spty2d1	117
4287571	855.5617747931615	800.8043868641805	2	1	5	Spty2d1	117
4287572	999.6132529971802	884.5834531263969	2	1	5	Spty2d1	117
4287573	1197.5686727038863	926.2929885106465	2	1	5	Spty2d1	117
4287574	1144.3190155531172	946.2950435399649	2	1	5	Spty2d1	117
4287575	1014.8114679180485	761.0483959466728	2	1	5	Spty2d1	117
4287576	823.5657481534258	917.8063496907799	2	1	5	Spty2d1	117
4287577	890.6426503439396	700.8221461401613	2	1	5	Pcyox1l	117
4287578	930.6454454602239	743.5716554812828	2	1	5	Pcyox1l	117
4287579	841.3624394622001	747.892793098974	2	1	5	Ell2	117
4287580	931.3611452090477	719.3888674868448	2	1	5	Ell2	117
4287581	852.0439686476025	904.7343836302997	2	1	5	Zfp236	117
4287582	755.2881017518465	741.7338716796645	2	1	5	Zfp236	117
4287583	1179.7965708972733	772.2237066888384	2	1	5	Zfp236	117
4287584	1003.0978026739854	763.7604862224875	2	1	5	Zfp236	117
4287585	962.5465206573407	926.4819821463221	2	1	5	Zfp236	117
4287586	1049.2315475848263	879.1747109625561	2	1	5	Chrnb2	117
4287587	778.6834711807405	764.1558468716195	2	1	5	Pak6	117
4287588	1108.945454222056	890.6495042195713	2	1	5	Pak6	117
4287589	1045.095025919857	873.2880038366047	2	1	5	Kdm6b	117
4287590	1101.4211078765977	858.1110667934498	2	1	5	Kdm6b	117
4287591	1159.5838239666475	991.0170855615984	2	1	5	Urm1	117
4287592	798.3204963498179	753.2744580862695	2	1	5	Urm1	117
4287593	983.7229516005574	929.9798380696774	2	1	5	Urm1	117
4287594	1188.7234577299228	842.2421870821681	2	1	5	Wdr44	117
4287595	1073.4724221717815	839.9961181782239	2	1	5	Wdr44	117
4287596	897.9684138289477	764.5015218320077	2	1	5	Wdr44	117
4287597	756.9302019791157	838.2347395934661	2	1	5	Sike1	117
4287598	1119.1552403036103	864.5443869219592	2	1	5	Zfp317	117
4287599	1197.2211571422376	851.6098262387479	2	1	5	Zfp317	117
4287600	887.9521093815862	832.6241583324374	2	1	5	Zfp317	117
4287601	1163.4732263062601	932.6162580933998	2	1	5	Zfp317	117
4287602	852.5319229021082	850.8809970873956	2	1	5	Ap5m1	117
4287603	1177.7861211450927	854.8702923290714	2	1	5	Ap5m1	117
4287604	801.0310628518937	844.1326217649915	2	1	5	Ap5m1	117
4287605	1000.2125917021885	879.7255162746659	2	1	5	Nanos1	117
4287606	842.5401739172839	753.0606293267857	2	1	5	Nanos1	117
4287607	1219.304396668748	798.8534516064528	2	1	5	Gsr	117
4287608	1160.8069164700323	918.6052877608657	2	1	5	Gsr	117
4287609	950.3010555048648	701.3592280082819	2	1	5	Gsr	117
4287610	1012.8045155823711	840.358360206125	2	1	5	Gsr	117
4287611	920.05599451185	921.860827666198	2	1	5	Gsr	117
4287612	1093.8024896328466	737.8560874062064	2	1	5	Gsr	117
4287613	949.3037102923756	816.8597276187188	2	1	5	Gsr	117
4287614	1011.0574399727989	968.3589185237599	2	1	5	Gsr	117
4287615	1032.5533570120365	786.8576944617987	2	1	5	Gsr	117
4287616	1036.675242466111	890.814158340262	2	1	5	Gsr	117
4287617	1188.3072626519345	928.8546982044506	2	1	5	Gsr	117
4287618	1226.498958124764	802.8249017212287	2	1	5	Gsr	117
4287619	759.0810498340095	782.6059361436794	2	1	5	Arsa	117
4287620	1032.3623653798095	929.5481693062351	2	1	5	Arsa	117
4287621	917.3391992160099	939.1041774583579	2	1	5	Arsa	117
4287622	870.0864504560949	882.104490394659	2	1	5	Arsa	117
4287623	920.335356995412	814.8515481258697	2	1	5	Arsa	117
4287624	1046.1998983430522	895.8428198891539	2	1	5	Zswim1	117
4287625	870.9620076172932	936.8570491464421	2	1	5	Tmem74	117
4287626	970.1377358768045	860.9390310755749	2	1	5	Pcif1	117
4287627	974.1338045172195	722.4381333926694	2	1	5	Pcif1	117
4287628	834.6336408986523	744.6922370700817	2	1	5	Pcif1	117
4287629	1061.1377232738157	842.4363302983709	2	1	5	Pcif1	117
4287630	1019.1400827976108	933.4380451714212	2	1	5	Pcif1	117
4287631	972.8432557667861	884.103733091675	2	1	5	Pcif1	117
4287632	993.6903134171339	743.0022607819	2	1	5	Phkb	117
4287633	1116.193339188154	793.2480465034121	2	1	5	Phkb	117
4287634	766.1914655625701	827.2616876291395	2	1	5	Phkb	117
4287635	1044.545896008199	886.954807308655	2	1	5	Phkb	117
4287636	1036.1877447850286	665.2499355307034	2	1	5	Phkb	117
4287637	1018.2068726343583	716.9557269598293	2	1	5	Phkb	117
4287638	1061.7331381720928	867.7186069071242	2	1	5	Csgalnact1	117
4287639	952.4850976219241	937.7244688083382	2	1	5	Csgalnact1	117
4287640	1162.2365662121792	916.9645433127491	2	1	5	Csgalnact1	117
4287641	995.2294609765007	804.9709385207099	2	1	5	Csgalnact1	117
4287642	835.9796778852788	849.7287901728816	2	1	5	Csgalnact1	117
4287643	1011.7339885436131	898.9712848780164	2	1	5	Csgalnact1	117
4287644	917.2188045808629	934.3469440574448	2	1	5	Csgalnact1	117
4287645	1182.2026336071974	959.2053736191809	2	1	5	Ciz1	117
4287646	847.1914033597975	770.2198456884698	2	1	5	Ciz1	117
4287647	1009.1915854972631	750.2120740342795	2	1	5	Ciz1	117
4287648	1144.1943129665397	788.2059771039925	2	1	5	Ciz1	117
4287649	1199.1993204571586	886.4540750413312	2	1	5	Ciz1	117
4287650	1042.540871051128	843.4923282013384	2	1	5	Ciz1	117
4287651	850.193450181706	813.2200028081404	2	1	5	Ciz1	117
4287652	1107.197872560727	869.2082826362363	2	1	5	Ciz1	117
4287653	994.1211097781242	777.2352380662395	2	1	5	Ntn3	117
4287654	1245.6392169498743	835.5510620285694	2	1	5	Zc3h4	117
4287655	945.9364628366673	856.1764078948596	2	1	5	Zc3h4	117
4287656	1148.1925689642305	959.6720408468142	2	1	5	Zc3h4	117
4287657	807.8465537763332	745.9085545936567	2	1	5	Zc3h4	117
4287658	1060.9356404526068	768.921706403008	2	1	5	Zc3h4	117
4287659	1085.9390466458601	871.9225338917608	2	1	5	Zc3h4	117
4287660	1218.1885921250648	788.1673730711877	2	1	5	Zc3h4	117
4287661	1007.1855094403816	792.1736347179292	2	1	5	Zc3h4	117
4287662	1198.305741460524	870.8867489243377	2	1	5	Zc3h4	117
4287663	1149.4411268662684	910.1712447463173	2	1	5	Zc3h4	117
4287664	952.0560920758586	707.0337107685226	2	1	5	Zc3h4	117
4287665	1016.9698648624377	940.2273959649293	2	1	5	Zc3h4	117
4287666	1319.442579548693	871.4156534581829	2	1	5	Zc3h4	117
4287667	1261.6915751834727	867.4173038567646	2	1	5	Zc3h4	117
4287668	1163.9374475510585	777.1688030028122	2	1	5	Zc3h4	117
4287669	1057.8499705651923	798.23449972795	2	1	5	Zc3h4	117
4287670	933.7287903153392	950.0383653110551	2	1	5	Zc3h4	117
4287671	1272.6910037887517	842.166592502719	2	1	5	Zc3h4	117
4287672	824.6825214548855	784.928890865456	2	1	5	Zc3h4	117
4287673	830.4034217477996	725.0425258744433	2	1	5	Ltbp4	117
4287674	1144.4122389370355	787.2849654347109	2	1	5	Ltbp4	117
4287675	938.1612687090662	915.2937199057601	2	1	5	Ltbp4	117
4287676	1070.4137441496775	898.0395584080807	2	1	5	Ltbp4	117
4287677	995.3002011596352	745.4983718607986	2	1	5	Spice1	117
4287678	1096.3121162084055	914.7514275048784	2	1	5	Spice1	117
4287679	866.7967998194736	797.7563450247608	2	1	5	Spice1	117
4287680	1012.8028798767045	788.7495101819579	2	1	5	Spice1	117
4287681	1216.5688592794377	859.781493687257	2	1	5	Spice1	117
4287682	994.0310550075219	905.800948598731	2	1	5	Spice1	117
4287683	1037.2636875379164	947.7816389761443	2	1	5	Sh3pxd2a	117
4287684	933.6163067543997	718.4271328251825	2	1	5	Sh3pxd2a	117
4287685	1272.264341566682	832.5204637671651	2	1	5	Sh3pxd2a	117
4287686	1066.505967803338	723.7758422986662	2	1	5	Sh3pxd2a	117
4287687	1177.2655091090096	917.5257904641431	2	1	5	Sh3pxd2a	117
4287688	1188.0083189531797	718.5211970440462	2	1	5	Sh3pxd2a	117
4287689	1319.0180774049338	906.5202725507555	2	1	5	Sh3pxd2a	117
4287690	872.5078663202951	884.5364506431254	2	1	5	Sh3pxd2a	117
4287691	1270.5256348021283	794.5045178533379	2	1	5	Sh3pxd2a	117
4287692	790.2486778241661	684.2852993511323	2	1	5	Sh3pxd2a	117
4287693	1040.761654483867	891.280324698356	2	1	5	Sh3pxd2a	117
4287694	1151.2677817947301	993.2783533438657	2	1	5	Sh3pxd2a	117
4287695	766.2549493527636	866.0400128048877	2	1	5	Sh3pxd2a	117
4287696	942.751670569747	678.5294924652242	2	1	5	Sh3pxd2a	117
4287697	813.2512103081474	739.2855996909208	2	1	5	Sh3pxd2a	117
4287698	1214.2648147568061	877.7735755176626	2	1	5	Sh3pxd2a	117
4287699	1270.2673910627652	915.5222843413527	2	1	5	Sh3pxd2a	117
4287700	1073.0156447479476	980.0309786351294	2	1	5	Sh3pxd2a	117
4287701	1152.01306042497	866.0256378278766	2	1	5	Sh3pxd2a	117
4287702	1273.0131129951276	799.2697305995911	2	1	5	Sh3pxd2a	117
4287703	919.6241036360788	721.1624472779786	2	1	5	Slc39a13	117
4287704	828.1243341378823	776.6668264319119	2	1	5	Slc39a13	117
4287705	979.6317493256172	900.1637532394287	2	1	5	Slc39a13	117
4287706	1017.315245208873	935.0249440260435	2	1	5	Slc39a13	117
4287707	1098.9925347370684	904.4395904473885	2	1	5	Lig3	117
4287708	771.46197772473	741.4158641810369	2	1	5	Lig3	117
4287709	984.798343152776	904.3511680027087	2	1	5	Lig3	117
4287710	805.7177766390997	859.163618657016	2	1	5	Lig3	117
4287711	1236.2191051857862	923.641577929383	2	1	5	Lig3	117
4287712	945.0393135698822	718.5615990738639	2	1	5	Lig3	117
4287713	1154.7154873617376	844.8960556201405	2	1	5	Lig3	117
4287714	1085.7193307076948	914.8992283993502	2	1	5	Lig3	117
4287715	1223.2619830192148	846.9629101549506	2	1	5	Slc7a3	117
4287716	1043.510730894092	852.9685826413054	2	1	5	Slc7a3	117
4287717	904.6201563056582	839.4192335833187	2	1	5	Nufip1	117
4287718	1246.8749410719956	829.6579614834745	2	1	5	Nufip1	117
4287719	873.8655469273027	711.6683273408122	2	1	5	Nufip1	117
4287720	839.6155262071698	726.6696673715636	2	1	5	Nufip1	117
4287721	792.3992250173142	819.1803580334727	2	1	5	P4ha2	117
4287722	985.0713758662101	870.8403310296612	2	1	5	P4ha2	117
4287723	880.6622784299519	712.5228413951104	2	1	5	P4ha2	117
4287724	946.414736751486	742.7714003214458	2	1	5	P4ha2	117
4287725	964.7438471646701	935.2077955793394	2	1	5	Man2a1	117
4287726	1187.4041349759204	890.8109981944749	2	1	5	Man2a1	117
4287727	891.9853264916665	854.2062835165302	2	1	5	Man2a1	117
4287728	783.972437004549	728.7036951497726	2	1	5	Man2a1	117
4287729	1022.487032128499	721.6915995701364	2	1	5	Man2a1	117
4287730	1001.5001924148374	838.7433101256069	2	1	5	Man2a1	117
4287731	833.7331053168024	882.9609369136138	2	1	5	Man2a1	117
4287732	821.4813024523326	861.7101842417823	2	1	5	Man2a1	117
4287733	1143.9151406800418	830.6398817814858	2	1	5	Man2a1	117
4287734	865.1546750875191	798.7488706486946	2	1	5	Man2a1	117
4287735	1049.5770080249242	873.647524601041	2	1	5	Man2a1	117
4287736	837.9819783143773	854.708948500985	2	1	5	Man2a1	117
4287737	981.9877300292461	788.1977547413364	2	1	5	Man2a1	117
4287738	990.4924964756672	874.4527293106995	2	1	5	Man2a1	117
4287739	792.2273466833326	818.7089315385106	2	1	5	Man2a1	117
4287740	978.4938350608052	917.205998035144	2	1	5	Man2a1	117
4287741	856.7303416305404	796.954433352709	2	1	5	Man2a1	117
4287742	873.7311646830435	792.2033089492743	2	1	5	Man2a1	117
4287743	863.9803971202853	789.203586152659	2	1	5	Man2a1	117
4287744	987.4911843652594	851.4514371515254	2	1	5	Man2a1	117
4287745	1165.4003827945203	915.159821127098	2	1	5	Trmt10b	117
4287746	1216.4752100122432	812.4197239425226	2	1	5	Trmt10b	117
4287747	953.9081764426534	750.1184263348624	2	1	5	Trmt10b	117
4287748	908.1880276360467	719.974257203446	2	1	5	Sec24a	117
4287749	1031.1950313092561	938.2259850302385	2	1	5	Sec24a	117
4287750	970.6926859832872	883.226157273011	2	1	5	Sec24a	117
4287751	1205.196433283903	841.220424078544	2	1	5	Sec24a	117
4287752	856.1901282033573	869.4782977353134	2	1	5	Sec24a	117
4287753	843.4382210776412	790.2269957556274	2	1	5	Sec24a	117
4287754	921.9395568127787	780.4751707879478	2	1	5	Sec24a	117
4287755	1244.1987044432988	912.9710258910376	2	1	5	Sec24a	117
4287756	1180.9465845108116	871.4715301010674	2	1	5	Sec24a	117
4287757	951.9385817693886	705.223038437824	2	1	5	Sec24a	117
4287758	1085.1941409219623	844.9730155201975	2	1	5	Sec24a	117
4287759	807.4387994327499	852.2289793570527	2	1	5	Sec24a	117
4287760	797.1868214713832	766.977510999274	2	1	5	Sec24a	117
4287761	928.6882451442624	710.9736400707153	2	1	5	Sec24a	117
4287762	874.4401666792781	853.977607296361	2	1	5	Sec24a	117
4287763	881.1879008721555	739.7252086264934	2	1	5	Sec24a	117
4287764	842.1896660538234	860.228405927197	2	1	5	Sec24a	117
4287765	772.6742626039578	863.3021527189462	2	1	5	St3gal3	117
4287766	1175.619436098593	966.9038366944194	2	1	5	Nab2	117
4287767	1025.0321717747213	917.4427532131367	2	1	5	Nab2	117
4287768	1235.1155709997095	766.1482321855497	2	1	5	Nab2	117
4287769	1177.1166947938395	857.4015517595802	2	1	5	Nab2	117
4287770	1049.6959227266548	802.4398004135256	2	1	5	Nab2	117
4287771	756.8561368516521	779.9105937782015	2	1	5	Nab2	117
4287772	834.3602975973247	881.4107018335267	2	1	5	Nab2	117
4287773	995.3589164533864	696.6528630838673	2	1	5	Nab2	117
4287774	912.4745452861389	830.8263891429671	2	1	5	Nab2	117
4287775	921.3624523309173	896.1588037215489	2	1	5	Nab2	117
4287776	1024.1116267328262	780.9038630027198	2	1	5	Nab2	117
4287777	886.0298256071757	929.113780724348	2	1	5	Nab2	117
4287778	1177.8674988431108	888.9021818448239	2	1	5	Nab2	117
4287779	1260.6165234506395	782.8979266180806	2	1	5	Nab2	117
4287780	1038.8103586016962	870.1563868985522	2	1	5	Nab2	117
4287781	1155.3688132945683	958.6541822805426	2	1	5	Nab2	117
4287782	1079.8629143326032	786.6525607678398	2	1	5	Nab2	117
4287783	1046.4079198065313	774.9654216230905	2	1	5	Nab2	117
4287784	838.3596873421342	854.1600555044159	2	1	5	Nab2	117
4287785	1082.3649285316346	864.1540930780856	2	1	5	Nab2	117
4287786	1138.1163271188384	874.402885003836	2	1	5	Nab2	117
4287787	1185.2100998999563	969.3862181003582	2	1	5	Nab2	117
4287788	860.5817005558584	736.6473635909095	2	1	5	Mccc1	117
4287789	1062.3805651876864	871.4860988868296	2	1	5	Mccc1	117
4287790	1320.86371950352	892.0422183649289	2	1	5	Prmt3	117
4287791	996.834507778436	812.4598336968411	2	1	5	Prmt3	117
4287792	1048.8388736371091	906.7092740552498	2	1	5	Prmt3	117
4287793	1090.8378820498613	864.2070319964163	2	1	5	Prmt3	117
4287794	1251.089042303377	831.2004491229814	2	1	5	Prmt3	117
4287795	1098.834261501944	765.7052567184448	2	1	5	Prmt3	117
4287796	1293.839545510134	827.6987709603967	2	1	5	Prmt3	117
4287797	990.0864360774285	865.7108888052762	2	1	5	Prmt3	117
4287798	1128.5887592448885	872.2057250522137	2	1	5	Prmt3	117
4287799	1213.154213471418	881.8462213560128	2	1	5	Prmt3	117
4287800	1162.6046139530033	916.6347999582204	2	1	5	Mid1ip1	117
4287801	1057.7055619553441	834.5160585862135	2	1	5	Mid1ip1	117
4287802	1163.2103065973065	882.7633827706708	2	1	5	Mid1ip1	117
4287803	952.7589821290975	765.8097955995496	2	1	5	Slc9a9	117
4287804	1018.7610577913902	903.4761856416021	2	1	5	Slc9a9	117
4287805	911.430352156356	905.3105468516926	2	1	5	Ubap1	117
4287806	1139.4367413575478	860.8032480845143	2	1	5	Ubap1	117
4287807	1177.4403257413992	951.8052800327919	2	1	5	Ubap1	117
4287808	833.4598535841557	783.3242707149075	2	1	5	Ubap1	117
4287809	1079.435338895297	883.5555287845885	2	1	5	Ubap1	117
4287810	1193.4380138721215	841.0512126518249	2	1	5	Ubap1	117
4287811	881.5353642788992	800.1520571448909	2	1	5	Abca8b	117
4287812	961.7354103455814	898.6789956876291	2	1	5	Rbpj	117
4287813	1259.4795149542178	806.257368107918	2	1	5	Rbpj	117
4287814	1140.741799408732	909.9233370990523	2	1	5	Rbpj	117
4287815	1316.9981527558193	922.667836870433	2	1	5	Rbpj	117
4287816	1023.4845254697287	810.9239673874548	2	1	5	Rbpj	117
4287817	1294.4939127677485	819.4151213957919	2	1	5	Rbpj	117
4287818	1142.5686288250558	871.9454399579548	2	1	5	Rbpj	117
4287819	934.4835519807598	870.6789779745111	2	1	5	Rbpj	117
4287820	877.4807672032148	844.9300293281956	2	1	5	Rbpj	117
4287821	1195.7413830907603	842.6692293607659	2	1	5	Rbpj	117
4287822	1042.4834450615945	759.9216140837367	2	1	5	Rbpj	117
4287823	1250.4954803406915	909.6696393673717	2	1	5	Rbpj	117
4287824	976.1058590511187	742.6451465499304	2	1	5	Rbpj	117
4287825	941.4864573466479	950.1814090512992	2	1	5	Rbpj	117
4287826	1210.4933638752825	886.9202242892602	2	1	5	Rbpj	117
4287827	1184.489191948279	788.9178030446338	2	1	5	Rbpj	117
4287828	1066.487029521587	842.4235770961291	2	1	5	Rbpj	117
4287829	1190.4516537055877	875.6403803146057	2	1	5	Rbpj	117
4287830	915.5567053575422	721.9465901812541	2	1	5	Rbpj	117
4287831	1017.4873508121493	900.6771887086288	2	1	5	Rbpj	117
4287832	1287.4947071996053	849.9163810782375	2	1	5	Rbpj	117
4287833	975.48306092097	815.1757271651065	2	1	5	Rbpj	117
4287834	1123.7380421655612	815.4207364709641	2	1	5	Rbpj	117
4287835	1214.4949658610542	930.4215499508132	2	1	5	Rbpj	117
4287836	961.730928506665	765.6745283453721	2	1	5	Rbpj	117
4287837	1185.4930611668635	902.6715946164977	2	1	5	Rbpj	117
4287838	1014.4877951602912	916.9278311079771	2	1	5	Rbpj	117
4287839	1310.9973196016256	903.9173942311759	2	1	5	Rbpj	117
4287840	972.4851316465944	879.6779997504622	2	1	5	Rbpj	117
4287841	925.8041413741054	834.6008594586788	2	1	5	Rbpj	117
4287842	1088.4757167980833	844.596590629732	2	1	5	Rbpj	117
4287843	1264.7429653243435	820.9161691179506	2	1	5	Rbpj	117
4287844	1070.5659070768666	862.6137868150827	2	1	5	Rbpj	117
4287845	947.6543530512023	786.1245163864442	2	1	5	Tspyl2	117
4287846	942.4065772643722	865.3763357882724	2	1	5	Tspyl2	117
4287847	794.4425508502432	822.2271398886961	2	1	5	Rnpepl1	117
4287848	1244.1026558192998	788.2707177221959	2	1	5	Rnpepl1	117
4287849	892.9430472195673	807.2235543427776	2	1	5	Rnpepl1	117
4287850	1026.5044412684144	785.1827307774902	2	1	5	Rnpepl1	117
4287851	1217.5223131443945	912.2258445867508	2	1	5	Abca1	117
4287852	777.8463086997115	852.2155159674485	2	1	5	Scaf4	117
4287853	1215.6069396054022	868.9549826551707	2	1	5	Scaf4	117
4287854	1056.8537175201384	888.7094005101826	2	1	5	Scaf4	117
4287855	1293.3963084397658	888.8297692924176	2	1	5	Scaf4	117
4287856	1147.1060452427937	896.9573429340735	2	1	5	Scaf4	117
4287857	946.5079209000737	911.7390837762447	2	1	5	Scaf4	117
4287858	863.5980529733806	841.9631486952194	2	1	5	Scaf4	117
4287859	826.3464383095235	812.4633973098857	2	1	5	Scaf4	117
4287860	767.3436699847354	756.7135673433716	2	1	5	Scaf4	117
4287861	1223.2855997357663	911.6415317029422	2	1	5	Scaf4	117
4287862	753.221181787239	782.9636350005466	2	1	5	Scaf4	117
4287863	892.9885924141603	731.88888721578	2	1	5	Pde1b	117
4287864	861.5678633376531	750.0522449665935	2	1	5	Fbrs	117
4287865	1192.5756487819992	854.7928659854606	2	1	5	Fbrs	117
4287866	929.5762915105312	922.8705565027367	2	1	5	Fbrs	117
4287867	1007.5754589535044	924.2998050571474	2	1	5	Fbrs	117
4287868	1040.8223121872584	814.0472624233234	2	1	5	Fbrs	117
4287869	1081.7396026935232	685.0532448564273	2	1	5	Usp3	117
4287870	859.9741615063646	889.3227726120741	2	1	5	Unkl	117
4287871	1066.9782652656468	817.6470905116645	2	1	5	Unkl	117
4287872	1049.622818645285	914.5412779146375	2	1	5	Unkl	117
4287873	1174.1240848485354	856.2858810818575	2	1	5	Unkl	117
4287874	862.3682307771314	917.5472730591165	2	1	5	Unkl	117
4287875	781.9296581103658	753.897947176466	2	1	5	Tnks1bp1	117
4287876	929.679572558014	702.8909150505646	2	1	5	Tnks1bp1	117
4287877	896.4365228262318	876.6447983239358	2	1	5	Tnks1bp1	117
4287878	793.1830630165337	829.8985414931057	2	1	5	Tnks1bp1	117
4287879	982.1880786540053	884.6412494907736	2	1	5	Tnks1bp1	117
4287880	930.733919999143	879.7857684383225	2	1	5	Tnks1bp1	117
4287881	1089.6851501728215	780.3851813432814	2	1	5	Tnks1bp1	117
4287882	874.9345635751066	837.8951634710736	2	1	5	Tnks1bp1	117
4287883	774.6813443520214	795.6488502189923	2	1	5	Tnks1bp1	117
4287884	1085.4112405417618	880.5683942998703	2	1	5	Tnks1bp1	117
4287885	816.4310338192938	774.6467719635498	2	1	5	Tnks1bp1	117
4287886	952.6910037519085	962.8936121295087	2	1	5	Tnks1bp1	117
4287887	1028.4399599805872	913.3896820530692	2	1	5	Tnks1bp1	117
4287888	901.6895785646108	946.3955545403664	2	1	5	Tnks1bp1	117
4287889	883.5003563347185	911.9056773833912	2	1	5	Tnks1bp1	117
4287890	1071.4357104214178	799.6362336342398	2	1	5	Tnks1bp1	117
4287891	888.7336579779917	698.2402346843847	2	1	5	Tnks1bp1	117
4287892	777.4285468201452	729.3977930650913	2	1	5	Tnks1bp1	117
4287893	779.6802061803985	767.398232477625	2	1	5	Tnks1bp1	117
4287894	771.4298060598846	760.8984976443962	2	1	5	Tnks1bp1	117
4287895	1037.9776915578852	905.2113209326094	2	1	5	Pds5a	117
4287896	1264.9454970396976	802.8614000604429	2	1	5	Pds5a	117
4287897	769.1500980912988	718.2516298674473	2	1	5	Pds5a	117
4287898	1167.947383237016	929.6186186153528	2	1	5	Pds5a	117
4287899	1305.6991984833035	871.6118714259674	2	1	5	Pds5a	117
4287900	1111.9397557278655	766.3659937647265	2	1	5	Pds5a	117
4287901	1242.9342095793534	798.7123967739817	2	1	5	Pds5a	117
4287902	815.9299377157814	730.6258783205891	2	1	5	Pds5a	117
4287903	1100.6946467913267	907.8704667471359	2	1	5	Pds5a	117
4287904	838.9332154968392	801.6270697420571	2	1	5	Pds5a	117
4287905	965.6916540425505	931.876132399758	2	1	5	Pds5a	117
4287906	988.8295750658666	896.5801688700445	2	1	5	Pds5a	117
4287907	1025.941251905002	873.8722507591516	2	1	5	Pds5a	117
4287908	968.4683621624883	842.2014837138552	2	1	5	Crtc2	117
4287909	1267.4734083092017	829.4417566996708	2	1	5	Crtc2	117
4287910	883.7195768819072	929.2057658556903	2	1	5	Crtc2	117
4287911	832.7134413968583	765.4543930144334	2	1	5	Crtc2	117
4287912	919.2171117494388	831.7028529719657	2	1	5	Crtc2	117
4287913	1282.2984988377552	905.0844997226492	2	1	5	Cog2	117
4287914	1207.2936164839703	764.3341700812234	2	1	5	Cog2	117
4287915	1136.7958050239681	892.0880795421602	2	1	5	Cog2	117
4287916	1105.2943604170541	856.338318952087	2	1	5	Cog2	117
4287917	1060.0461873357199	954.5910959064922	2	1	5	Cog2	117
4287918	930.5405735976734	879.7189401258311	2	1	5	Cog2	117
4287919	1142.7927109988593	769.5859410102194	2	1	5	Cog2	117
4287920	1035.3261387758848	880.790971644713	2	1	5	Cog2	117
4287921	1192.544358112489	802.0851673765958	2	1	5	Cog2	117
4287922	1044.1300242070627	886.0817500024247	2	1	5	Zfp142	117
4287923	1086.2822062829239	991.2962739690832	2	1	5	Zfp142	117
4287924	1225.7616797077683	764.4367036150265	2	1	5	Ss18	117
4287925	1083.2600885610723	791.9434629367136	2	1	5	Ss18	117
4287926	890.2613252193743	906.4541391931887	2	1	5	Ss18	117
4287927	1272.516269134647	848.6863042175431	2	1	5	Ss18	117
4287928	1100.2625055258427	839.6936586801814	2	1	5	Ss18	117
4287929	1033.7642122575942	908.1979056368526	2	1	5	Ss18	117
4287930	1257.2682953192534	901.9380060396584	2	1	5	Ss18	117
4287931	1126.5440664350338	913.0462659145865	2	1	5	Ss18	117
4287932	1265.2657092426425	839.1864287558622	2	1	5	Ss18	117
4287933	1193.0873448738769	891.7775090952975	2	1	5	Nup205	117
4287934	921.0797137871873	793.7849490237786	2	1	5	Nup205	117
4287935	1057.8352414341302	894.0320320370859	2	1	5	Nup205	117
4287936	983.827982080828	711.0315377142649	2	1	5	Nup205	117
4287937	1190.3387266498694	934.7782899872141	2	1	5	Nup205	117
4287938	820.8286312924822	809.7885297086726	2	1	5	Nup205	117
4287939	770.0753323275036	735.0390123865342	2	1	5	Nup205	117
4287940	1000.3307824830954	787.5322240057841	2	1	5	Nup205	117
4287941	1267.3362722393226	823.2739452269328	2	1	5	Nup205	117
4287942	918.8332676437147	902.0367694370904	2	1	5	Nup205	117
4287943	1154.3373108066708	909.5290791935402	2	1	5	Nup205	117
4287944	1168.0845876779397	820.7771946760529	2	1	5	Nup205	117
4287945	1270.187628708335	865.0848783959178	2	1	5	Nup205	117
4287946	1062.0825155121292	809.7805319089983	2	1	5	Nup205	117
4287947	993.5800662617656	769.2821496055882	2	1	5	Nup205	117
4287948	839.5104616514318	723.0951420660795	2	1	5	Nup205	117
4287949	1227.3336601663882	764.024316113151	2	1	5	Nup205	117
4287950	988.5839240801628	888.0342305796297	2	1	5	Nup205	117
4287951	1205.0864319588932	858.5265751212714	2	1	5	Nup205	117
4287952	798.0782774367401	810.2892943188962	2	1	5	Nup205	117
4287953	1103.149971037215	796.4959784986194	2	1	5	Nup205	117
4287954	1066.9284859503812	817.6366894751208	2	1	5	Nup205	117
4287955	979.8278704075648	709.5316452097634	2	1	5	Nup205	117
4287956	902.5004704019705	843.7327872701485	2	1	5	Zfyve16	117
4287957	903.0028879181032	924.2339420601829	2	1	5	Zfyve16	117
4287958	1167.0055684221852	885.225520371971	2	1	5	Zfyve16	117
4287959	1023.8566691683669	756.3484497966564	2	1	5	Smg9	117
4287960	800.9373996838121	754.7517675207714	2	1	5	Smg9	117
4287961	1188.3155618954686	910.1853393048045	2	1	5	Smg9	117
4287962	904.6887023300252	692.9955567809219	2	1	5	Smg9	117
4287963	991.4493554775852	887.9991439733332	2	1	5	Smg9	117
4287964	998.5024635930198	771.4092230051259	2	1	5	Smg9	117
4287965	1071.0415847207428	798.0023889935901	2	1	5	Slain2	117
4287966	844.5403356634314	932.261320898032	2	1	5	Slain2	117
4287967	971.7881118238657	747.2539542692125	2	1	5	Slain2	117
4287968	1082.2377708169038	914.2941927090119	2	1	5	Slain2	117
4287969	1127.2351090340103	807.2888681099786	2	1	5	Slain2	117
4287970	1118.5458216484446	918.2536953822316	2	1	5	Slain2	117
4287971	1152.0452492225804	870.2517765079982	2	1	5	Slain2	117
4287972	1087.040836794624	757.2510959792647	2	1	5	Slain2	117
4287973	1151.7963874512643	912.5026773954813	2	1	5	Slain2	117
4287974	1218.296146931926	834.3276588171716	2	1	5	Fchsd2	117
4287975	776.2358993915244	772.2431158383629	2	1	5	Pgd	117
4287976	1206.0837252320946	824.1542101608392	2	1	5	Pgd	117
4287977	948.2398274910204	836.486621208285	2	1	5	Pgd	117
4287978	1290.991362643825	808.9724439844637	2	1	5	Pgd	117
4287979	1116.2399889683552	808.2295619796714	2	1	5	Pgd	117
4287980	949.2345907547052	707.2355760468272	2	1	5	Pgd	117
4287981	1078.9928642156497	886.231675279202	2	1	5	Pgd	117
4287982	1294.49621966344	927.7232379009731	2	1	5	Pgd	117
4287983	1108.4915503386324	848.2301897531697	2	1	5	Pgd	117
4287984	1168.989572263403	788.2272572923468	2	1	5	Pgd	117
4287985	1165.2424827342047	860.2279700483442	2	1	5	Pgd	117
4287986	1051.4915925804437	859.9825889967697	2	1	5	Pgd	117
4287987	912.993344807301	929.4887696022164	2	1	5	Pgd	117
4287988	1083.085213481774	840.1598238993766	2	1	5	Pgd	117
4287989	1245.2429318014865	855.9746723578648	2	1	5	Pgd	117
4287990	792.7374305437522	806.7427130398323	2	1	5	Pgd	117
4287991	1197.2421950726289	846.9765555968784	2	1	5	Pgd	117
4287992	1126.6082946539632	905.9270079743359	2	1	5	Pgd	117
4287993	1027.5675476935382	889.5375409197885	2	1	5	Pgd	117
4287994	1055.9895735604298	809.732021491011	2	1	5	Pgd	117
4287995	1134.2422027111909	859.229223462671	2	1	5	Pgd	117
4287996	1041.7419372107427	870.2330723780622	2	1	5	Pgd	117
4287997	1172.4925733255504	861.2276864885035	2	1	5	Pgd	117
4287998	1100.989651623002	802.9801271975225	2	1	5	Pgd	117
4287999	1286.4920361296495	826.4727744069972	2	1	5	Pgd	117
4288000	1167.7387043901253	766.9771608127331	2	1	5	Pgd	117
4288001	1054.9920563535259	870.4825335193372	2	1	5	Pgd	117
4288002	930.4233220613752	923.1664157863871	2	1	5	Pgd	117
4288003	769.3908139210838	722.4289697389951	2	1	5	Npr2	117
4288004	896.6241791787796	736.4951746906271	2	1	5	Cbx7	117
4288005	1052.0037019105407	899.3517263909584	2	1	5	Cln8	117
4288006	1235.1691380081304	776.909238050109	2	1	5	Cln8	117
4288007	906.6653376097493	862.9213041407223	2	1	5	Cln8	117
4288008	979.4284372510302	728.6995492354514	2	1	5	Ttf1	117
4288009	798.4368260250103	876.919913361462	2	1	5	Zfp36	117
4288010	1107.2574085396682	797.3551030203939	2	1	5	Ick	117
4288011	967.2526306280062	708.6097479284039	2	1	5	Ick	117
4288012	981.5106639621856	910.3610742581965	2	1	5	Ick	117
4288013	1254.0680873664242	819.491110715857	2	1	5	Tsc22d4	117
4288014	825.3090408038312	898.0066948799159	2	1	5	Tsc22d4	117
4288015	1290.0723890676318	925.4928253712397	2	1	5	Tsc22d4	117
4288016	996.5605369218683	799.2486522846831	2	1	5	Tsc22d4	117
4288017	903.2552613285043	827.6247174185306	2	1	5	Tsc22d4	117
4288018	875.304689622121	717.0002601608004	2	1	5	Tsc22d4	117
4288019	1260.8187800408862	835.9913386893202	2	1	5	Tsc22d4	117
4288020	1266.3181702583381	811.4905056490027	2	1	5	Tsc22d4	117
4288021	1207.8631432193592	917.0404981006467	2	1	5	Plekha8	117
4288022	789.2420217765658	741.4999587809353	2	1	5	Plekha8	117
4288023	1217.124342817975	916.2519243559276	2	1	5	Ap4e1	117
4288024	1144.2326233675105	917.5703201312626	2	1	5	Apaf1	117
4288025	1041.7320396280945	950.8248618241852	2	1	5	Apaf1	117
4288026	945.4707942158097	703.3240670747717	2	1	5	Apaf1	117
4288027	1231.4161861308266	883.2391437703476	2	1	5	Apaf1	117
4288028	982.5625105188551	917.530368360124	2	1	5	Apaf1	117
4288029	1101.7924608114924	833.2598416959328	2	1	5	Dennd1b	117
4288030	790.0403651095851	870.2706414301133	2	1	5	Dennd1b	117
4288031	1192.031263448602	853.8027048248471	2	1	5	Trub2	117
4288032	1139.277209680362	750.3013936363525	2	1	5	Trub2	117
4288033	982.7783170661079	949.3106051880641	2	1	5	Trub2	117
4288034	1087.0102426431238	858.9961058402796	2	1	5	Fam76b	117
4288035	1106.095725679997	800.6165183270947	2	1	5	Mto1	117
4288036	1216.8007286622699	748.5728414961663	2	1	5	Mto1	117
4288037	885.1587907547043	715.305260597939	2	1	5	Axin1	117
4288038	1285.1860154581907	875.2954008907872	2	1	5	Axin1	117
4288039	1017.6349722450747	841.6245514254327	2	1	5	Axin1	117
4288040	847.1638253316647	843.3248589811437	2	1	5	Axin1	117
4288041	1256.1864833213574	918.2988552299138	2	1	5	Axin1	117
4288042	1202.429296691495	817.2961829556295	2	1	5	Axin1	117
4288043	976.6630080982208	707.3007733452239	2	1	5	Axin1	117
4288044	1025.170567999056	821.5543192994647	2	1	5	Axin1	117
4288045	1043.1726658946518	848.3048681715443	2	1	5	Axin1	117
4288046	1090.5128347580767	881.3136890945767	2	1	5	Axin1	117
4288047	1289.186350311743	878.295372537571	2	1	5	Axin1	117
4288048	1007.6546824336187	852.049402181974	2	1	5	Zfp629	117
4288049	1019.6310364817548	920.0918170815809	2	1	5	Zfp629	117
4288050	1220.169545417342	923.5613309041073	2	1	5	Slc35e4	117
4288051	823.1206126788401	862.2896695170716	2	1	5	Slc35e4	117
4288052	983.3425867502787	889.3193863393914	2	1	5	Slc35e4	117
4288053	766.8149173689126	770.2333049646031	2	1	5	Slc35e4	117
4288054	1113.7378342556628	839.9331264303974	2	1	5	Aldh1b1	117
4288055	788.2314735720283	768.7000095815523	2	1	5	Aldh1b1	117
4288056	841.7368595021861	861.6978510106878	2	1	5	Aldh1b1	117
4288057	1100.8274541510918	894.394928773096	2	1	5	Aldh1b1	117
4288058	1144.2298903803323	930.8057343497409	2	1	5	Mgat4b	117
4288059	1016.0541009671188	729.82638671959	2	1	5	Mgat4b	117
4288060	1161.311051443547	782.0732826693131	2	1	5	Mgat4b	117
4288061	1047.5589008747222	837.329133501932	2	1	5	Mgat4b	117
4288062	1217.563850277285	805.3221839142653	2	1	5	Mgat4b	117
4288063	1106.5641777638425	930.5804334867385	2	1	5	Mgat4b	117
4288064	1219.567271782311	903.5756103768296	2	1	5	Mgat4b	117
4288065	1123.0650229025698	938.3301384944846	2	1	5	Mgat4b	117
4288066	1139.566810366608	851.7080218064118	2	1	5	Cdc7	117
4288067	900.3107706501753	885.7161405876122	2	1	5	Cdc7	117
4288068	1038.8152503522117	898.9624021954505	2	1	5	Cdc7	117
4288069	977.0611763387909	823.4620253356399	2	1	5	Cdc7	117
4288070	773.1640132873932	853.8434988428608	2	1	5	Cdc7	117
4288071	1074.0663814233171	902.4614719713668	2	1	5	Cdc7	117
4288072	1173.5776511361532	903.6667610051518	2	1	5	Slc39a14	117
4288073	862.0972939870871	772.6480674137684	2	1	5	Slc39a14	117
4288074	833.3540531503107	749.6013179904639	2	1	5	Mmp24	117
4288075	1291.6888007001148	832.1134401387559	2	1	5	Ncoa3	117
4288076	958.6766034158721	935.8503113513598	2	1	5	Ncoa3	117
4288077	1209.005232432839	859.7093707678838	2	1	5	Ncoa3	117
4288078	794.0939897826992	743.5336462939644	2	1	5	Ncoa3	117
4288079	903.6861415191489	849.6239652285183	2	1	5	Ncoa3	117
4288080	958.6843575580754	766.371826169405	2	1	5	Ncoa3	117
4288081	1103.9359665226482	782.8680716294206	2	1	5	Ncoa3	117
4288082	1017.6894327716855	938.1216312963377	2	1	5	Ncoa3	117
4288083	1073.3448301236967	871.1572101544807	2	1	5	Myh7	117
4288084	873.668306501314	859.9251542357714	2	1	5	Mdm4	117
4288085	1019.4115815240093	893.8864764104864	2	1	5	Mdm4	117
4288086	1253.414038858396	775.8743314613753	2	1	5	Mdm4	117
4288087	976.4199384544294	754.0803480556598	2	1	5	Mdm4	117
4288088	784.4026859253386	839.143617418526	2	1	5	Mdm4	117
4288089	1126.7652069666851	913.745115262458	2	1	5	Mdm4	117
4288090	1203.7600039205947	746.7364242940739	2	1	5	Mdm4	117
4288091	1035.6640246088873	946.8874285065899	2	1	5	Mdm4	117
4288092	998.6602235825555	873.1366407483087	2	1	5	Mdm4	117
4288093	884.3664746252613	815.5687302354235	2	1	5	Mdm4	117
4288094	1051.4110871971304	855.134164281812	2	1	5	Mdm4	117
4288095	806.1546432000555	874.8938389672069	2	1	5	Mdm4	117
4288096	1056.1616956586936	867.8843527166101	2	1	5	Mdm4	117
4288097	1072.2708658851307	895.8421280930042	2	1	5	Cnot11	117
4288098	776.5087305651796	798.6038718446042	2	1	5	Cnot11	117
4288099	932.7697073099093	945.1000748555161	2	1	5	Cnot11	117
4288100	1217.0242483819109	890.0850218967885	2	1	5	Cnot11	117
4288101	1102.0202266641475	866.5899468559448	2	1	5	Cnot11	117
4288102	1047.0205190286715	901.8434856990987	2	1	5	Cnot11	117
4288103	1119.9776116538715	955.6869123044104	2	1	5	Rab33b	117
4288104	898.2558059140833	769.3790563283767	2	1	5	Rab33b	117
4288105	1108.509993975628	818.1219231118653	2	1	5	Rab33b	117
4288106	969.9393044713047	929.265942625202	2	1	5	Rab33b	117
4288107	1195.169070835408	903.7566689671489	2	1	5	Rab33b	117
4288108	1232.2741660935517	795.2532556934781	2	1	5	Rab33b	117
4288109	930.6675951165482	945.6688838969354	2	1	5	Htr4	117
4288110	978.6638169453751	750.4125339918317	2	1	5	Htr4	117
4288111	1230.175541266214	949.6612681664575	2	1	5	Htr4	117
4288112	932.9169877136128	920.1681568054372	2	1	5	Htr4	117
4288113	1222.998877154591	881.7417777966941	2	1	5	Lrrk2	117
4288114	1136.5007507769508	962.7471372463099	2	1	5	Lrrk2	117
4288115	1219.9960541054054	818.740691121901	2	1	5	Lrrk2	117
4288116	1048.380851035346	772.6180049675304	2	1	5	Tmem115	117
4288117	936.1333414179165	928.1762401704759	2	1	5	Tmem115	117
4288118	866.3793631609801	884.8774416783214	2	1	5	Tmem115	117
4288119	849.8763265998484	809.6258102571678	2	1	5	Tmem115	117
4288120	1044.6184365494908	835.3081655500728	2	1	5	Tmem115	117
4288121	1250.4925655082766	831.6896727864641	2	1	5	Zfp444	117
4288122	789.089794432544	794.0296494185428	2	1	5	Zfp444	117
4288123	999.2419826142813	868.9479242599245	2	1	5	Zfp444	117
4288124	1322.046833486423	913.5708863635782	2	1	5	Pcgf3	117
4288125	1057.2896038207432	874.5782047222345	2	1	5	Pcgf3	117
4288126	790.0322313716731	832.5855226107938	2	1	5	Pcgf3	117
4288127	933.6954822517637	883.6727779655068	2	1	5	Mllt1	117
4288128	972.4398075970432	713.6647144919352	2	1	5	Mllt1	117
4288129	1080.1971216995132	790.4131101136152	2	1	5	Mllt1	117
4288130	1190.955521822408	890.6622439046703	2	1	5	Mllt1	117
4288131	945.553608758426	968.024886270347	2	1	5	Mllt1	117
4288132	1052.1989410192068	858.9168800731557	2	1	5	Mllt1	117
4288133	833.6911714430239	871.6765285368748	2	1	5	Mllt1	117
4288134	1286.7094538730355	897.6584908281794	2	1	5	Mllt1	117
4288135	1153.4532186245751	869.6630313380449	2	1	5	Mllt1	117
4288136	1089.950662153773	865.915552941694	2	1	5	Mllt1	117
4288137	1048.445417642175	778.6639886911248	2	1	5	Mllt1	117
4288138	1084.4452828858578	743.1611316652575	2	1	5	Mllt1	117
4288139	1066.197513863725	812.664524804148	2	1	5	Mllt1	117
4288140	834.8859819016492	902.7238861304079	2	1	5	Pacs2	117
4288141	1224.8274830059825	804.7255593977676	2	1	5	Pacs2	117
4288142	1154.8915285651465	893.2055380682468	2	1	5	Pacs2	117
4288143	1290.1413717381174	844.9469432344545	2	1	5	Pacs2	117
4288144	1005.390095257945	918.2145106282987	2	1	5	Pacs2	117
4288145	1107.1591064429788	798.3991270103697	2	1	5	Pacs2	117
4288146	1284.6119403453542	901.1530188805021	2	1	5	Pacs2	117
4288147	807.8826358992654	852.974468825702	2	1	5	Pacs2	117
4288148	1231.3850113286546	752.4485203763977	2	1	5	Pacs2	117
4288149	1303.1190421884378	880.0113818465871	2	1	5	Pmm2	117
4288150	840.8712158349523	755.0914235517932	2	1	5	Pmm2	117
4288151	1016.8776507629441	857.5867414336949	2	1	5	Pmm2	117
4288152	1240.3787368954736	789.3276664363044	2	1	5	Pmm2	117
4288153	1036.9301175378478	865.4619529821695	2	1	5	Zfp84	117
4288154	1044.6783059289714	807.9611145582999	2	1	5	Zfp84	117
4288155	921.1802507969167	905.4661486028225	2	1	5	Zfp84	117
4288156	1079.300672614325	872.5207701203575	2	1	5	Rreb1	117
4288157	1235.2265272877748	863.5709021528235	2	1	5	Rreb1	117
4288158	1169.4959351283508	896.58067930611	2	1	5	Rreb1	117
4288159	1130.9892036040865	922.2154484931533	2	1	5	Crtc3	117
4288160	774.7278184897286	724.2281962594528	2	1	5	Crtc3	117
4288161	1006.2333579309175	807.7194875990118	2	1	5	Crtc3	117
4288162	1105.7338363344447	796.9653190331842	2	1	5	Crtc3	117
4288163	1207.9846853612232	794.461109628463	2	1	5	Crtc3	117
4288164	1114.7362937229304	854.7154787177603	2	1	5	Crtc3	117
4288165	1247.4752111285243	817.4938069754144	2	1	5	Pik3ip1	117
4288166	889.5272493708075	694.9294967219743	2	1	5	Pik3ip1	117
4288167	1136.3670612533438	918.8456496413521	2	1	5	Stk11ip	117
4288168	843.6050678118899	706.0999526977059	2	1	5	Stk11ip	117
4288169	1210.8637708222939	754.8402211652103	2	1	5	Stk11ip	117
4288170	912.3592209419445	801.5998542011816	2	1	5	Stk11ip	117
4288171	1106.3996193273765	808.6524761752744	2	1	5	Nt5dc2	117
4288172	771.6382603748941	706.9136272281678	2	1	5	Nt5dc2	117
4288173	902.6501510266528	932.9133077708177	2	1	5	Nt5dc2	117
4288174	1002.3983618393878	833.9071733845839	2	1	5	Nt5dc2	117
4288175	1257.9077180108293	928.8990341177464	2	1	5	Nt5dc2	117
4288176	1165.6521536347668	839.6507798853082	2	1	5	Nt5dc2	117
4288177	1059.8942613584597	699.6519520013122	2	1	5	Nt5dc2	117
4288178	815.6421333985853	779.6634534174543	2	1	5	Nt5dc2	117
4288179	873.3905930248577	709.4096217511243	2	1	5	Nt5dc2	117
4288180	1177.4070438642877	955.902839510455	2	1	5	Nt5dc2	117
4288181	1248.1516343025191	781.8962165789924	2	1	5	Nt5dc2	117
4288182	1116.4039586753142	911.9043180834894	2	1	5	Nt5dc2	117
4288183	1061.4672383183536	966.901756399267	2	1	5	Nt5dc2	117
4288184	935.6491437132208	889.4110490132098	2	1	5	Nt5dc2	117
4288185	1073.6478296992766	781.9031978813441	2	1	5	Nt5dc2	117
4288186	971.3991248881748	869.909195161969	2	1	5	Nt5dc2	117
4288187	989.3918482015602	677.9042968605511	2	1	5	Nt5dc2	117
4288188	1211.2946756758995	802.2085450006135	2	1	5	Nt5dc2	117
4288189	920.15120447017	949.9129738958155	2	1	5	Nt5dc2	117
4288190	1148.9615519553606	831.8791404702038	2	1	5	Nt5dc2	117
4288191	899.0527780512845	937.9174367382143	2	1	5	Nt5dc2	117
4288192	960.6496961222153	889.9100552369389	2	1	5	Nt5dc2	117
4288193	927.5669152001047	861.4711455327792	2	1	5	Golim4	117
4288194	1171.5756804385865	930.4630548796791	2	1	5	Golim4	117
4288195	1157.3220803933764	849.4616392489295	2	1	5	Golim4	117
4288196	870.8091527364878	702.7195196682674	2	1	5	Golim4	117
4288197	794.3104840383913	782.7245581025179	2	1	5	Golim4	117
4288198	1091.5726144713326	902.9655836712695	2	1	5	Golim4	117
4288199	798.5930394202596	805.622394088508	2	1	5	Golim4	117
4288200	841.808433096312	702.470683937056	2	1	5	Golim4	117
4288201	797.5646021225355	883.476900543033	2	1	5	Golim4	117
4288202	1005.2352879299933	840.7587428918188	2	1	5	Golim4	117
4288203	1242.5732279317697	825.7076321429748	2	1	5	Golim4	117
4288204	968.8165790562257	827.7186575447221	2	1	5	Golim4	117
4288205	1065.5686530540372	820.2146003320439	2	1	5	Golim4	117
4288206	927.5647867092567	808.2198335126859	2	1	5	Golim4	117
4288207	991.5632575698883	730.9653667470516	2	1	5	Golim4	117
4288208	845.4933197152003	706.3977220252262	2	1	5	Golim4	117
4288209	1259.0751985310199	878.6468888008204	2	1	5	Utp23	117
4288210	992.7020057385262	725.8878694630993	2	1	5	Utp23	117
4288211	1211.9694657238765	810.6349061682008	2	1	5	Utp23	117
4288212	834.9872230572498	866.6908670472014	2	1	5	Tmem44	117
4288213	1151.2460607299581	861.9337843571409	2	1	5	Tmem44	117
4288214	1058.9939281106997	883.9364403610934	2	1	5	Tmem44	117
4288215	848.1035593339419	775.4472508304985	2	1	5	Sgpl1	117
4288216	1220.7588583154918	906.4840813737139	2	1	5	Sgpl1	117
4288217	935.2431349808517	716.4842971928492	2	1	5	Sgpl1	117
4288218	851.5536780759567	849.025342825959	2	1	5	Lnpep	117
4288219	885.3019223419826	767.2712906794449	2	1	5	Lnpep	117
4288220	792.0494507211207	789.0253890550298	2	1	5	Lnpep	117
4288221	1016.4544037344787	891.9472044844089	2	1	5	Lnpep	117
4288222	940.119660490706	931.9510780487668	2	1	5	Lnpep	117
4288223	1050.558734592562	797.016389489341	2	1	5	Lnpep	117
4288224	893.3059161836158	870.7746088180916	2	1	5	Lnpep	117
4288225	1002.8084640542392	835.5194439582593	2	1	5	Lnpep	117
4288226	822.0537606500361	880.0274878548756	2	1	5	Lnpep	117
4288227	789.2979564194848	750.0241331198561	2	1	5	Lnpep	117
4288228	919.556889985667	872.5237249619713	2	1	5	Lnpep	117
4288229	832.4452981083226	811.2836187619188	2	1	5	Lnpep	117
4288230	861.3027370040444	813.5237561602272	2	1	5	Lnpep	117
4288231	855.6493259529088	861.1147992166716	2	1	5	Lnpep	117
4288232	782.2747490432192	877.2703174915639	2	1	5	Llgl1	117
4288233	1000.2133867767828	886.0062365796044	2	1	5	Llgl1	117
4288234	991.8819075690627	944.6742525468377	2	1	5	Llgl1	117
4288235	856.7768695380289	907.0186289448543	2	1	5	Llgl1	117
4288236	815.1074812862404	888.0710400296301	2	1	5	Llgl1	117
4288237	987.5297727350459	931.0151877450537	2	1	5	Llgl1	117
4288238	990.4409862897464	778.0651419946213	2	1	5	Llgl1	117
4288239	948.938646593457	943.9541149529266	2	1	5	Gtf2e1	117
4288240	904.431433592263	704.4532159454875	2	1	5	Gtf2e1	117
4288241	910.6872946405676	908.7048881628343	2	1	5	Gtf2e1	117
4288242	1096.364244553054	703.4348953120154	2	1	5	Wwc1	117
4288243	1274.1266135322717	825.6861073868515	2	1	5	Wwc1	117
4288244	1211.6266719974815	940.6936557792221	2	1	5	Wwc1	117
4288245	1290.3795518003838	901.6894947886117	2	1	5	Wwc1	117
4288246	1067.3642295339641	755.688338655077	2	1	5	Wwc1	117
4288247	1265.6260264697398	819.6860444968199	2	1	5	Wwc1	117
4288248	973.6116861912744	928.5680421446684	2	1	5	Cpne3	117
4288249	1215.2403762490837	893.5146815462259	2	1	5	Cpne3	117
4288250	772.0916479089396	755.5674667603319	2	1	5	Cpne3	117
4288251	914.3562146001243	886.8184372119704	2	1	5	Cpne3	117
4288252	1000.6664960243612	778.5302581966276	2	1	5	Cpne3	117
4288253	853.8457274602333	740.312701774099	2	1	5	Cpne3	117
4288254	1205.617543039954	765.2974725447103	2	1	5	Cpne3	117
4288255	785.0907972905818	721.5648565515596	2	1	5	Cpne3	117
4288256	974.2173475690195	943.2911800090458	2	1	5	Pik3c2b	117
4288257	1177.2657614223208	879.7535180652136	2	1	5	Man1c1	117
4288258	764.1528949004884	759.4841696063485	2	1	5	Man1c1	117
4288259	1005.8842224260669	769.5947450699396	2	1	5	Trit1	117
4288260	1066.639580775729	871.8449157824346	2	1	5	Trit1	117
4288261	1266.5131748761437	898.8894091129398	2	1	5	Zmym1	117
4288262	867.5021309101686	783.9003420431416	2	1	5	Zmym1	117
4288263	949.5314572622356	838.3168425975808	2	1	5	Zmym1	117
4288264	1226.5263045893619	926.3314147432447	2	1	5	Zmym1	117
4288265	1073.508324646103	858.3949768161843	2	1	5	Zmym1	117
4288266	1219.4416077475005	899.6882648897105	2	1	5	Zdhhc24	117
4288267	947.7732257559859	932.0354428159691	2	1	5	Zdhhc24	117
4288268	783.1529244155415	737.3922079996017	2	1	5	Scarb2	117
4288269	943.1629147269621	948.6420314706457	2	1	5	Scarb2	117
4288270	1001.5576391950764	869.7441813524334	2	1	5	Scarb2	117
4288271	940.160058015311	857.1400886157861	2	1	5	Scarb2	117
4288272	986.913399408313	932.6403386522984	2	1	5	Scarb2	117
4288273	996.9100609105957	815.8874394625783	2	1	5	Scarb2	117
4288274	1025.3399441683193	859.8763406871891	2	1	5	Cc2d1b	117
4288275	1248.5937975514526	841.6179870336939	2	1	5	Cc2d1b	117
4288276	892.5859249063893	822.6303464462085	2	1	5	Cc2d1b	117
4288277	961.265637458847	944.308273500917	2	1	5	Cc2d1b	117
4288278	1030.5922210028823	920.6273865991742	2	1	5	Cc2d1b	117
4288279	1068.511077584111	801.5561078534025	2	1	5	Cc2d1b	117
4288280	1005.9288293345444	813.3035945466862	2	1	5	Cc2d1b	117
4288281	973.0927752814031	968.6304138522332	2	1	5	Cc2d1b	117
4288282	772.9985554876122	740.2004717667517	2	1	5	Nol9	117
4288283	1293.2577204435029	824.1891876069632	2	1	5	Nol9	117
4288284	1081.0055544486736	855.9446888910078	2	1	5	Nol9	117
4288285	848.2519712372268	839.2000356538422	2	1	5	Nol9	117
4288286	1231.7550027113216	746.1895746962734	2	1	5	Nol9	117
4288287	926.1748090873376	701.4389730979888	2	1	5	Dusp28	117
4288288	1152.8571132959273	850.2464364672139	2	1	5	Donson	117
4288289	1317.348242440595	862.3798773792602	2	1	5	Donson	117
4288290	918.8480333412122	777.5054740331404	2	1	5	Donson	117
4288291	1236.6113621052682	897.7437203937752	2	1	5	Donson	117
4288292	1034.820423433322	804.4808409835192	2	1	5	Nhlrc1	117
4288293	1037.9251217059361	776.4448921884072	2	1	5	Nhlrc1	117
4288294	1271.6119892177871	803.7279245793349	2	1	5	Lrfn2	117
4288295	929.2788689943123	936.1358375733984	2	1	5	Lrfn2	117
4288296	1138.6057204458582	870.0333034573074	2	1	5	Fmnl1	117
4288297	1004.2796449744914	701.5953566184199	2	1	5	Eefsec	117
4288298	1174.7875094291871	805.5919270857062	2	1	5	Eefsec	117
4288299	791.6989173407038	875.3249477501316	2	1	5	Eefsec	117
4288300	1280.8705354434107	845.2429987352633	2	1	5	Eefsec	117
4288301	921.8510096208748	903.2780760485847	2	1	5	Eefsec	117
4288302	940.3732316309001	947.3228672823884	2	1	5	Eefsec	117
4288303	890.9854982176649	924.587615321468	2	1	5	Xrcc1	117
4288304	893.3691271638145	746.0994785729222	2	1	5	Xrcc1	117
4288305	1101.3789429797412	933.3432221841317	2	1	5	Xrcc1	117
4288306	1179.3767718362933	857.5892546867822	2	1	5	Xrcc1	117
4288307	992.1262501904158	896.5971960507159	2	1	5	Xrcc1	117
4288308	1087.290536688877	801.5284294148884	2	1	5	Xrcc1	117
4288309	1122.6264291462257	864.5916060592048	2	1	5	Xrcc1	117
4288310	792.3735865651986	885.3550803279172	2	1	5	Xrcc1	117
4288311	1011.624870115365	856.3459636982006	2	1	5	Xrcc1	117
4288312	879.1203829827682	781.6004429784047	2	1	5	Xrcc1	117
4288313	1210.9031344209698	855.3621791777916	2	1	5	Rab36	117
4288314	821.9358040243774	884.8896680191973	2	1	5	Rab36	117
4288315	985.9365632773688	734.8790215388675	2	1	5	Rab36	117
4288316	1189.688389267663	915.9415431744604	2	1	5	Rab36	117
4288317	1206.4021586364647	833.1118912918942	2	1	5	Rab36	117
4288318	1277.8170491790215	805.7693515054137	2	1	5	Slc9a4	117
4288319	1258.2645949084124	827.3576292528332	2	1	5	Slc9a4	117
4288320	1240.8179738889498	867.4129216254648	2	1	5	Slc9a4	117
4288321	966.1796021554893	714.5030264663231	2	1	5	Uvrag	117
4288322	762.9792450591985	811.2364093985963	2	1	5	Uvrag	117
4288323	1165.1965365913275	773.4992781763439	2	1	5	Uvrag	117
4288324	851.1721177812559	736.759283951573	2	1	5	Uvrag	117
4288325	1064.1802969265525	843.3989590138705	2	1	5	Uvrag	117
4288326	923.9030436647402	937.7682408190533	2	1	5	Adcy5	117
4288327	1137.6013184489054	923.62224907775	2	1	5	Pogk	117
4288328	887.3117864865944	862.2099809698594	2	1	5	Pogk	117
4288329	1242.3179075222836	828.1950018666297	2	1	5	Pogk	117
4288330	1215.848684136624	833.116647800877	2	1	5	Pogk	117
4288331	925.8239580608288	927.0780749813841	2	1	5	Zfp592	117
4288332	1077.5742042962224	830.5709278443661	2	1	5	Zfp592	117
4288333	879.5695252851839	823.827263995801	2	1	5	Zfp592	117
4288334	815.3163381864134	770.3281666554765	2	1	5	Zfp592	117
4288335	874.5386640181017	938.2514452346976	2	1	5	Zfp592	117
4288336	880.572001997704	898.8289206907687	2	1	5	Zfp592	117
4288337	810.5671529588024	798.8289587086452	2	1	5	Zfp592	117
4288338	821.8626333275712	753.9563424553547	2	1	5	Dck	117
4288339	1239.9996149749525	812.277888741393	2	1	5	Dck	117
4288340	994.4918852817345	781.285944406744	2	1	5	Dck	117
4288341	1082.4976577950288	875.2852897675874	2	1	5	Dck	117
4288342	858.5109909162433	928.4249368514962	2	1	5	Dck	117
4288343	1012.6114398122411	802.1046733466972	2	1	5	Cars2	117
4288344	867.9234076520767	934.2422792444753	2	1	5	Cars2	117
4288345	934.3612454378762	829.6078137051011	2	1	5	Cars2	117
4288346	1046.0835325463468	823.5165145997668	2	1	5	Aph1a	117
4288347	806.8211803788	750.5222160299322	2	1	5	Aph1a	117
4288348	1088.836877589297	868.0167654805787	2	1	5	Aph1a	117
4288349	1062.8349162063516	843.0166924946052	2	1	5	Aph1a	117
4288350	755.607209602401	795.9330079479254	2	1	5	Wdr78	117
4288351	1050.3676972550625	885.4247287180517	2	1	5	Wdr78	117
4288352	1196.6154945061135	721.9154669871848	2	1	5	Wdr78	117
4288353	990.3406899769546	909.1075990288449	2	1	5	Wdr78	117
4288354	1002.2374208925073	795.8502351614189	2	1	5	Gpatch2	117
4288355	821.4839381015768	813.6040246799021	2	1	5	Gpatch2	117
4288356	1104.7404459235354	841.8492717961057	2	1	5	Gpatch2	117
4288357	973.9858557426538	744.8496904447449	2	1	5	Gpatch2	117
4288358	1059.1469880037632	818.217418266063	2	1	5	Kdm4a	117
4288359	898.4391341089334	910.2390956914868	2	1	5	Kdm4a	117
4288360	1187.4576969917198	968.2289221657777	2	1	5	Kdm4a	117
4288361	981.1841595562095	704.723996284944	2	1	5	Kdm4a	117
4288362	1252.20887960976	917.4731332772128	2	1	5	Kdm4a	117
4288363	1162.2021770370482	879.4752058619366	2	1	5	Kdm4a	117
4288364	1053.4461693031553	873.511672002699	2	1	5	Kdm4a	117
4288365	951.942106883086	911.2366824442302	2	1	5	Kdm4a	117
4288366	1118.447870555381	838.2249775976272	2	1	5	Kdm4a	117
4288367	1200.9498264071574	782.2180819176656	2	1	5	Kdm4a	117
4288368	1102.1952197425037	800.2236391834882	2	1	5	Kdm4a	117
4288369	1001.6865093750108	730.9744878772831	2	1	5	Kdm4a	117
4288370	1055.1940779481586	831.477514844749	2	1	5	Kdm4a	117
4288371	1049.4455365634694	869.2298617020772	2	1	5	Kdm4a	117
4288372	1325.544237266735	896.3189427051693	2	1	5	Kdm4a	117
4288373	882.5276423952795	836.7813327656775	2	1	5	Lrwd1	117
4288374	920.5251028250391	721.7783518298364	2	1	5	Lrwd1	117
4288375	774.3865285323966	816.5043504960477	2	1	5	Ptcd1	117
4288376	846.7004190700708	861.7023595989261	2	1	5	Ptcd1	117
4288377	837.6392020494485	904.7525857074575	2	1	5	Ptcd1	117
4288378	1280.2805599028873	824.8721952761271	2	1	5	Cald1	117
4288379	920.5267854765958	861.6352275152418	2	1	5	Cald1	117
4288380	762.2708822862737	756.1392577950362	2	1	5	Cald1	117
4288381	841.0239315882918	811.6373026260774	2	1	5	Cald1	117
4288382	1077.025982072093	775.3785733952577	2	1	5	Cald1	117
4288383	1204.7832134714904	931.8763215110513	2	1	5	Cald1	117
4288384	1068.7818512873457	869.8972291939587	2	1	5	Cald1	117
4288385	865.0205814452025	705.6349786938182	2	1	5	Cald1	117
4288386	1062.247663489533	798.4075669140617	2	1	5	Cald1	117
4288387	822.0198977363249	703.386441777536	2	1	5	Cald1	117
4288388	1012.753384177532	717.0728248405634	2	1	5	Cald1	117
4288389	897.5293975214887	946.1372199361841	2	1	5	Cald1	117
4288390	1042.7749072414176	758.3795217417605	2	1	5	Cald1	117
4288391	926.2696219164377	653.3821084673307	2	1	5	Cald1	117
4288392	942.2724325851274	728.1326055738582	2	1	5	Cald1	117
4288393	949.0284201080158	897.1347467639099	2	1	5	Cald1	117
4288394	1276.0322416968893	875.1230527608087	2	1	5	Cald1	117
4288395	766.0240910147282	846.3903977515649	2	1	5	Cald1	117
4288396	1217.779364778122	815.8742415644074	2	1	5	Cald1	117
4288397	1054.281803009971	952.1318485613411	2	1	5	Cald1	117
4288398	1039.7781936801239	854.1309781476081	2	1	5	Cald1	117
4288399	766.0221272644069	790.1396172532025	2	1	5	Cald1	117
4288400	1139.028390856222	819.6270392122588	2	1	5	Cald1	117
4288401	1237.0951637808832	905.7343301716063	2	1	5	Cald1	117
4288402	1112.030627207184	894.6290302788173	2	1	5	Cald1	117
4288403	1240.7805431296076	840.623784191752	2	1	5	Cald1	117
4288404	1257.782213097484	881.6237687778109	2	1	5	Cald1	117
4288405	915.7789052456142	924.3862724397397	2	1	5	Cald1	117
4288406	1010.5262724141145	810.6313784366906	2	1	5	Cald1	117
4288407	1328.531857929544	843.1207685294153	2	1	5	Cald1	117
4288408	1096.1154974825756	856.2294577974016	2	1	5	Cald1	117
4288409	848.2757348776719	860.3877283030674	2	1	5	Cald1	117
4288410	1296.7818549817252	855.6220461295592	2	1	5	Cald1	117
4288411	1309.0324818976783	868.6218076533586	2	1	5	Cald1	117
4288412	1217.526714464926	740.1231882678514	2	1	5	Cald1	117
4288413	960.5235615675289	753.1323187746088	2	1	5	Cald1	117
4288414	1029.0257643409168	788.6304329568837	2	1	5	Cald1	117
4288415	859.7709819953619	719.3853462224586	2	1	5	Cald1	117
4288416	867.0288156456036	941.3882139549565	2	1	5	Cald1	117
4288417	1166.0327875321632	935.1277244551499	2	1	5	Cald1	117
4288418	1224.031349004518	870.1247820529552	2	1	5	Cald1	117
4288419	1212.2827871607105	916.6258444032303	2	1	5	Cald1	117
4288420	1268.2830157189142	900.6236701484438	2	1	5	Cald1	117
4288421	973.7722331577838	709.3812367219416	2	1	5	Cald1	117
4288422	1176.2842110144115	972.1278736296902	2	1	5	Cald1	117
4288423	904.0218697962905	727.1339285778948	2	1	5	Cald1	117
4288424	1145.7785457673092	821.376819372798	2	1	5	Cald1	117
4288425	871.2734002561872	784.3858581226075	2	1	5	Cald1	117
4288426	996.2732041306386	728.3807202812416	2	1	5	Cald1	117
4288427	982.0282355039236	878.3833260847038	2	1	5	Cald1	117
4288428	1235.029034321848	799.3734089155562	2	1	5	Cald1	117
4288429	1251.78008854268	823.1231619062128	2	1	5	Cald1	117
4288430	1287.031713630908	855.372384039761	2	1	5	Cald1	117
4288431	795.0234393715708	816.1389723039008	2	1	5	Cald1	117
4288432	1197.2803065831615	851.3754475435156	2	1	5	Cald1	117
4288433	1031.031046813183	939.3824758081687	2	1	5	Cald1	117
4288434	1144.918435798065	874.404880295447	2	1	5	Cald1	117
4288435	892.5289095637288	934.1372256728149	2	1	5	Cald1	117
4288436	765.0217442055006	779.3894926070559	2	1	5	Cald1	117
4288437	1176.3272391164226	900.4723996785215	2	1	5	Cald1	117
4288438	764.271279399201	766.6393383001878	2	1	5	Cald1	117
4288439	1276.2802032738664	816.6222131475838	2	1	5	Cald1	117
4288440	924.7716362115327	712.132990014359	2	1	5	Cald1	117
4288441	1213.5321510387748	897.375531965034	2	1	5	Cald1	117
4288442	1088.5282123601653	835.1290125217913	2	1	5	Cald1	117
4288443	1087.0287545392878	851.1292965864536	2	1	5	Cald1	117
4288444	1014.2758242553288	796.3810475556475	2	1	5	Cald1	117
4288445	915.0262858310823	849.3852520153703	2	1	5	Cald1	117
4288446	831.7701195367489	705.8861379408928	2	1	5	Cald1	117
4288447	1021.0261117291259	801.8809010988138	2	1	5	Cald1	117
4288448	1078.0287466926536	854.3796468911912	2	1	5	Cald1	117
4288449	1237.5303723589082	837.1238527563112	2	1	5	Cald1	117
4288450	1291.5317218397067	854.1222111031643	2	1	5	Cald1	117
4288451	943.5223343166056	724.6325059034344	2	1	5	Cald1	117
4288452	1280.5304325005031	821.3721259888505	2	1	5	Cald1	117
4288453	1097.0292430082523	861.1290887031967	2	1	5	Cald1	117
4288454	978.6706259916162	738.8595263306383	2	1	5	Klhl21	117
4288455	1054.6768294531546	872.8607210632678	2	1	5	Klhl21	117
4288456	1212.257056711215	766.6754548357778	2	1	5	Wdr92	117
4288457	1037.8167069588328	812.6116732262062	2	1	5	Wdr92	117
4288458	800.4977852024628	779.1893476521763	2	1	5	Wdr92	117
4288459	1295.7608736442917	822.6740097278233	2	1	5	Wdr92	117
4288460	849.5205577270723	732.9894294006288	2	1	5	Ppp1r15a	117
4288461	867.1284559931682	886.9166577179376	2	1	5	Zik1	117
4288462	994.8783677324676	759.6585860656527	2	1	5	Zik1	117
4288463	854.557825912205	803.5987231021021	2	1	5	Zik1	117
4288464	804.928954510077	788.5703478928464	2	1	5	Dgki	117
4288465	1016.7401138308769	822.6517748640895	2	1	5	Pcdh1	117
4288466	855.9881422883577	832.4078851237128	2	1	5	Pcdh1	117
4288467	956.2356968644315	727.4026407457142	2	1	5	Pcdh1	117
4288468	841.4954580545608	804.9116647433443	2	1	5	Alg3	117
4288469	1057.912545222461	856.4680113785274	2	1	5	Alg3	117
4288470	865.0003957682391	881.164271918976	2	1	5	Alg3	117
4288471	936.8622986208584	898.0913502783619	2	1	5	Furin	117
4288472	959.6063966273507	733.3350701201023	2	1	5	Furin	117
4288473	993.6142332752327	900.3391411053007	2	1	5	Furin	117
4288474	1024.6112427877795	800.8346474696045	2	1	5	Furin	117
4288475	1135.6194409089844	914.5838808089281	2	1	5	Furin	117
4288476	1071.6200267895717	980.8386181938332	2	1	5	Furin	117
4288477	813.3529380218646	765.5920123244894	2	1	5	Furin	117
4288478	875.6118564229386	936.5950737286773	2	1	5	Furin	117
4288479	1004.1121369527691	839.5867362314799	2	1	5	Furin	117
4288480	1145.1178187107068	866.5819346088383	2	1	5	Furin	117
4288481	1001.6235862025991	885.5916361988793	2	1	5	Furin	117
4288482	993.6135885891526	884.3386198173372	2	1	5	Furin	117
4288483	1257.727429233253	888.0516970342626	2	1	5	Zfp830	117
4288484	888.9659549738087	848.3117106020843	2	1	5	Zfp830	117
4288485	1044.9689364061128	803.0557378990109	2	1	5	Zfp830	117
4288486	1246.2851972920805	860.6583262838744	2	1	5	Pxk	117
4288487	1085.5303342681573	827.9122515913876	2	1	5	Pxk	117
4288488	810.5229040620889	802.6697453572217	2	1	5	Pxk	117
4288489	1045.4504383354622	844.3244022957518	2	1	5	Pxk	117
4288490	1292.7876165746723	904.6580132812198	2	1	5	Pxk	117
4288491	771.5565468564176	737.7477156640701	2	1	5	Pxk	117
4288492	1120.7817118824569	845.4116544920075	2	1	5	Pxk	117
4288493	1066.1181127780244	868.9912150338067	2	1	5	Pxk	117
4288494	903.2572392421707	909.8460457429364	2	1	5	Xpo5	117
4288495	1200.4960815669444	736.8547090203485	2	1	5	Xpo5	117
4288496	1079.7486319011514	871.610799604132	2	1	5	Xpo5	117
4288497	1195.002615825622	937.8580404447265	2	1	5	Xpo5	117
4288498	906.9912257841714	728.8642593258644	2	1	5	Xpo5	117
4288499	1053.2457896498465	797.8605264166616	2	1	5	Xpo5	117
4288500	792.9934289158534	849.8699075652522	2	1	5	Xpo5	117
4288501	1251.748566509304	787.8538242636978	2	1	5	Xpo5	117
4288502	1070.2470109339117	826.8604199647625	2	1	5	Xpo5	117
4288503	1097.9983448016646	854.3599336200184	2	1	5	Xpo5	117
4288504	899.7478376602453	932.867688609615	2	1	5	Xpo5	117
4288505	1200.944204360675	928.8659233744	2	1	5	Xpo5	117
4288506	920.7476060775566	915.8667308789669	2	1	5	Xpo5	117
4288507	908.7011974192521	726.725725886306	2	1	5	Taf5l	117
4288508	969.4599160682485	1013.9774508272337	2	1	5	Taf5l	117
4288509	1121.522134275294	839.1886340900052	2	1	5	Taf5l	117
4288510	962.2027292689231	758.9746093011588	2	1	5	Taf5l	117
4288511	903.2067710505077	929.7282975523661	2	1	5	Taf5l	117
4288512	1213.4025426632136	786.0357404943921	2	1	5	Taf5l	117
4288513	944.7031570691022	781.7253788073722	2	1	5	Taf5l	117
4288514	1262.8604962294341	898.854646623986	2	1	5	Taf5l	117
4288515	881.7069161033887	943.7290616507831	2	1	5	Taf5l	117
4288516	1078.9082748654764	982.5452076868711	2	1	5	Gxylt1	117
4288517	988.8962755891066	793.8205975946122	2	1	5	Gxylt1	117
4288518	952.881177817368	729.1207697060314	2	1	5	Gxylt1	117
4288519	1309.0804039969876	933.2781664458034	2	1	5	Tceanc2	117
4288520	968.5599507926462	808.7833926596519	2	1	5	Tceanc2	117
4288521	1057.3327697103014	971.8905904541776	2	1	5	Hsf1	117
4288522	1296.0823039027543	863.1302941488141	2	1	5	Hsf1	117
4288523	1133.1836883041353	871.5733357449138	2	1	5	Hsf1	117
4288524	1217.8279238319315	774.3818393869877	2	1	5	Hsf1	117
4288525	845.0710674931659	736.1448971000109	2	1	5	Hsf1	117
4288526	1225.833565435992	925.8837685232463	2	1	5	Hsf1	117
4288527	997.8295584737255	907.3918160881645	2	1	5	Hsf1	117
4288528	1250.078564603647	779.1307437460121	2	1	5	Hsf1	117
4288529	758.5740951572795	853.8997674572222	2	1	5	Hsf1	117
4288530	1237.082379794299	888.882819538249	2	1	5	Hsf1	117
4288531	1165.0803275469636	861.3850413007964	2	1	5	Hsf1	117
4288532	1000.3291849792442	896.3915621801497	2	1	5	Hsf1	117
4288533	842.5464140592312	823.9478769679436	2	1	5	Acp6	117
4288534	1078.6756858558902	843.7430555570692	2	1	5	Acp6	117
4288535	750.1912338693521	826.7385676495264	2	1	5	Acp6	117
4288536	1082.4470040862313	784.7259383402468	2	1	5	Acp6	117
4288537	1206.4361252999272	748.3192309158059	2	1	5	Ehbp1l1	117
4288538	1149.443636157167	948.5783040782624	2	1	5	Ehbp1l1	117
4288539	904.9295182691417	814.3353809360977	2	1	5	Ehbp1l1	117
4288540	1044.1826261301171	785.077961207492	2	1	5	Ehbp1l1	117
4288541	1210.4383281072023	792.570455237763	2	1	5	Ehbp1l1	117
4288542	858.9170106785155	838.4341428475188	2	1	5	Tab1	117
4288543	778.1560049432661	852.5841646983457	2	1	5	Golph3l	117
4288544	949.8602140421973	965.2459851753582	2	1	5	Kif22	117
4288545	1296.3652703297646	885.5491758446509	2	1	5	Kif22	117
4288546	1005.3557064411877	732.2390715861802	2	1	5	Kif22	117
4288547	819.5691992590697	897.0069752854118	2	1	5	Kif22	117
4288548	1013.1066670667983	763.4896124602468	2	1	5	Kif22	117
4288549	775.3535804369677	865.2479833888135	2	1	5	Kif22	117
4288550	1128.1108965670824	823.4881569232389	2	1	5	Kif22	117
4288551	1093.609431764955	797.9884251886858	2	1	5	Kif22	117
4288552	976.3541425044206	697.2389673624351	2	1	5	Kif22	117
4288553	1284.11557285373	862.4851770061865	2	1	5	Kif22	117
4288554	855.6031109573963	770.9937423169791	2	1	5	Kif22	117
4288555	964.8617020345743	1009.9966640260259	2	1	5	Kif22	117
4288556	1033.2369239687416	771.3302207560904	2	1	5	Kif22	117
4288557	1147.1106209184918	794.236988012014	2	1	5	Kif22	117
4288558	1267.4805477427933	879.1707695562935	2	1	5	Kif22	117
4288559	1079.1108888700899	869.7404804490899	2	1	5	Kif22	117
4288560	800.6694524850495	781.0741822349265	2	1	5	Abcb10	117
4288561	890.1756552793635	916.3219507307182	2	1	5	Abcb10	117
4288562	878.417875103551	722.0705367104366	2	1	5	Abcb10	117
4288563	1132.1760374424634	866.5619192478244	2	1	5	Abcb10	117
4288564	1048.0435258834987	786.8226595424417	2	1	5	Rbmx2	117
4288565	994.2140790885751	939.483505041894	2	1	5	Rbmx2	117
4288566	1274.714504001185	795.4686964001346	2	1	5	Rbmx2	117
4288567	1042.8566677650215	793.6870461534278	2	1	5	Rbmx2	117
4288568	1244.3397950240571	806.2479550994199	2	1	5	Trim11	117
4288569	967.1835519740383	823.6584742202472	2	1	5	Trim11	117
4288570	984.931694156228	743.9025900945854	2	1	5	Trim11	117
4288571	988.1814333858349	731.4016605515484	2	1	5	Trim11	117
4288572	1260.3761756877202	819.4055443781166	2	1	5	Abcd2	117
4288573	1030.1475865054304	874.8585142599243	2	1	5	Abcd2	117
4288574	845.8699846163403	857.1694165156105	2	1	5	Iqce	117
4288575	1209.0579417448523	778.4015024690078	2	1	5	Iqce	117
4288576	1274.5194114355731	853.3133103991586	2	1	5	Med12	117
4288577	1006.2659304486388	940.5734004044211	2	1	5	Med12	117
4288578	1036.7634499984867	835.5700938041257	2	1	5	Med12	117
4288579	791.7552719887268	749.5755287514802	2	1	5	Med12	117
4288580	1199.5757723608588	853.6705692860327	2	1	5	Med12	117
4288581	942.5139150730131	922.3249074376799	2	1	5	Med12	117
4288582	1058.0120817927182	774.0680482312368	2	1	5	Med12	117
4288583	1291.7707794334835	885.8135515476365	2	1	5	Med12	117
4288584	842.8514096997293	808.4417264522102	2	1	5	Rpa2	117
4288585	1238.9640912071366	758.5084446892416	2	1	5	Rpa2	117
4288586	1215.4679039428245	922.7632339266075	2	1	5	Rpa2	117
4288587	831.4570700890339	882.0225110649546	2	1	5	Rpa2	117
4288588	855.6120418209299	923.190121600508	2	1	5	Zfp954	117
4288589	1092.0896045884492	859.1723515718215	2	1	5	Rfc5	117
4288590	1284.8450394580548	891.6624933621353	2	1	5	Rfc5	117
4288591	916.3347616078546	831.4313725289812	2	1	5	Rfc5	117
4288592	1247.3370530851794	757.661995311213	2	1	5	Rfc5	117
4288593	1052.5945456719173	963.6764809486968	2	1	5	Rfc5	117
4288594	1258.3402479653287	812.6624422852472	2	1	5	Rfc5	117
4288595	1111.339809628073	856.1712573221826	2	1	5	Rfc5	117
4288596	1185.2614702331077	917.033517133778	2	1	5	Rfc5	117
4288597	1118.5942128570518	934.4223441738175	2	1	5	Rfc5	117
4288598	1096.8378869992318	825.6714471827689	2	1	5	Rfc5	117
4288599	1277.5947330883043	888.6628286320336	2	1	5	Rfc5	117
4288600	954.2028784676128	720.1625296095712	2	1	5	Usp13	117
4288601	985.87342212791	731.0168468067486	2	1	5	Dennd2a	117
4288602	1018.9517393902669	920.3579452050369	2	1	5	Dennd2a	117
4288603	1144.1798508064528	867.6677600058117	2	1	5	Mapk7	117
4288604	875.9223133736365	847.6772854198348	2	1	5	Mapk7	117
4288605	1012.4196744114552	685.168087605068	2	1	5	Mapk7	117
4288606	987.6816309354899	899.6939099959203	2	1	5	Mapk7	117
4288607	1194.6824404890456	902.6667525342866	2	1	5	Mapk7	117
4288608	744.6676173048716	810.6812604178652	2	1	5	Mapk7	117
4288609	1212.1803735266244	835.6644067430724	2	1	5	Mapk7	117
4288610	1172.3529130314375	924.6864674543716	2	1	5	Mapk7	117
4288611	891.2869796829723	792.9841278434343	2	1	5	Slc19a2	117
4288612	1225.0452689409026	908.7229573836684	2	1	5	Slc19a2	117
4288613	877.2848523083596	740.7340335454436	2	1	5	Slc19a2	117
4288614	853.2860710331939	780.7354076416191	2	1	5	Slc19a2	117
4288615	935.1146770856863	731.1231471141614	2	1	5	Tmod1	117
4288616	826.2677608870797	821.3201978770983	2	1	5	Tmem97	117
4288617	942.7716276890549	854.0675249631133	2	1	5	Tmem97	117
4288618	802.2642533492696	723.5685025209457	2	1	5	Tmem97	117
4288619	980.7734834424307	884.8171557628983	2	1	5	Tmem97	117
4288620	894.020662468495	862.0691835472481	2	1	5	Tmem97	117
4288621	1067.7080254398934	856.645585971105	2	1	5	Tmem97	117
4288622	861.3680807118484	816.650179601951	2	1	5	Tmem97	117
4288623	973.0216918066583	831.3160670006189	2	1	5	Tmem97	117
4288624	1228.6736779132884	951.7528648431528	2	1	5	Asxl3	117
4288625	915.3600367813507	941.8068244504634	2	1	5	Pgpep1	117
4288626	806.4301298714666	757.7897816712161	2	1	5	Pgpep1	117
4288627	1071.9329505412384	782.0249178365464	2	1	5	Pgpep1	117
4288628	1192.6610551352703	874.9329450821263	2	1	5	Fkbp15	117
4288629	789.8808302981648	806.6989556822248	2	1	5	Fkbp15	117
4288630	1007.7651338497031	742.6615234669807	2	1	5	Fkbp15	117
4288631	1115.4058889780524	874.1868312115846	2	1	5	Fkbp15	117
4288632	842.3807912764007	737.4416832324341	2	1	5	Fkbp15	117
4288633	1179.6598861607563	868.9332103886704	2	1	5	Fkbp15	117
4288634	1125.9067211244728	876.9364917856426	2	1	5	Fkbp15	117
4288635	1108.9131006530445	894.6642127207947	2	1	5	Timp3	117
4288636	792.4086346784796	843.4270682214942	2	1	5	Timp3	117
4288637	920.4018119732095	657.6703321750115	2	1	5	Timp3	117
4288638	872.4072860766727	797.1733750406488	2	1	5	Timp3	117
4288639	951.911661937319	887.670711683232	2	1	5	Timp3	117
4288640	898.1538028812012	709.4216594065092	2	1	5	Timp3	117
4288641	835.4044370241252	735.6744813388715	2	1	5	Timp3	117
4288642	1009.1621381076673	889.1683354328502	2	1	5	Timp3	117
4288643	952.1548509746932	763.1348185563287	2	1	5	Timp3	117
4288644	875.4109531510148	884.1738964353441	2	1	5	Timp3	117
4288645	823.1614835777642	906.1762374540817	2	1	5	Timp3	117
4288646	1040.913557806069	917.4172188846331	2	1	5	Timp3	117
4288647	838.6560447590891	773.1746222990593	2	1	5	Timp3	117
4288648	1199.956287191251	795.3221651556955	2	1	5	Timp3	117
4288649	855.1583076102166	828.8063250518821	2	1	5	Timp3	117
4288650	984.9084284177993	804.4187353267056	2	1	5	Timp3	117
4288651	929.9124577123927	910.4218178694011	2	1	5	Timp3	117
4288652	816.4071660829438	804.1757695496221	2	1	5	Timp3	117
4288653	823.908663931616	838.4257218325666	2	1	5	Timp3	117
4288654	849.6551343182575	749.6739950429592	2	1	5	Timp3	117
4288655	887.1199830381952	776.4516453485054	2	1	5	Timp3	117
4288656	895.6589575853068	832.6726645052786	2	1	5	Timp3	117
4288657	851.6628672990337	934.4252552945744	2	1	5	Timp3	117
4288658	919.9112586692006	883.6720209945784	2	1	5	Timp3	117
4288659	999.1641980975419	940.1691298024757	2	1	5	Timp3	117
4288660	918.4054673117325	745.6710825479028	2	1	5	Timp3	117
4288661	839.7887697068112	866.7886818850599	2	1	5	Timp3	117
4288662	878.6586734137404	829.4233515752733	2	1	5	Timp3	117
4288663	886.3930150059742	729.7665565176885	2	1	5	Timp3	117
4288664	804.6589686572758	849.1765995751437	2	1	5	Timp3	117
4288665	878.6581335789803	816.1732603071946	2	1	5	Timp3	117
4288666	935.4119900013415	898.4214909381355	2	1	5	Timp3	117
4288667	849.1597172619208	859.4248153112244	2	1	5	Timp3	117
4288668	879.1595200596869	849.4234864608293	2	1	5	Timp3	117
4288669	938.1568451857468	775.1704654399678	2	1	5	Timp3	117
4288670	881.9040637038427	718.6724122921571	2	1	5	Timp3	117
4288671	836.656624518326	787.4248107289707	2	1	5	Timp3	117
4288672	826.4110190555791	894.426021739615	2	1	5	Timp3	117
4288673	925.4113041181223	883.671789158087	2	1	5	Timp3	117
4288674	1023.9906101650598	829.4151463681853	2	1	5	Ppif	117
4288675	1111.4924466224852	800.410954926763	2	1	5	Ppif	117
4288676	1101.745497388744	891.6643562123068	2	1	5	Ppif	117
4288677	848.8235233574159	839.2190463104071	2	1	5	Ppif	117
4288678	985.3610201548445	887.0139243449694	2	1	5	Ppif	117
4288679	1301.3124692616016	887.4819504615122	2	1	5	Htr1f	117
4288680	1027.0551668277387	929.4420111613593	2	1	5	Htr1f	117
4288681	1227.3694327164583	742.5352909888419	2	1	5	Htr1f	117
4288682	1053.8697834045802	834.2217046827817	2	1	5	Sdc4	117
4288683	856.3628340573589	762.7250387282847	2	1	5	Sdc4	117
4288684	920.8636618238199	730.722524940798	2	1	5	Sdc4	117
4288685	941.971931615761	949.2432447961282	2	1	5	Sdc4	117
4288686	784.6098332202853	718.4757793562087	2	1	5	Sdc4	117
4288687	824.61457641001	860.2283799763952	2	1	5	Sdc4	117
4288688	998.6209842529618	933.9757081463455	2	1	5	Sdc4	117
4288689	1143.6188924358605	711.9662036317085	2	1	5	Sdc4	117
4288690	1008.615994012446	733.720302921188	2	1	5	Sdc4	117
4288691	824.6306084260859	779.9081416395117	2	1	5	Sdc4	117
4288692	849.361486601828	717.9740741616757	2	1	5	Sdc4	117
4288693	765.6109638187497	780.2278704348222	2	1	5	Sdc4	117
4288694	910.6731868736312	896.0025540782575	2	1	5	Sdc4	117
4288695	918.3654609823296	801.9744244259855	2	1	5	Sdc4	117
4288696	818.1133212654594	818.727479512824	2	1	5	Sdc4	117
4288697	814.8651292615866	890.9794191983481	2	1	5	Sdc4	117
4288698	958.615824347058	776.472713715892	2	1	5	Sdc4	117
4288699	783.1124597998205	819.9784307571059	2	1	5	Sdc4	117
4288700	827.1107329242141	711.4744869107801	2	1	5	Sdc4	117
4288701	929.363571118303	719.2220168247759	2	1	5	Sdc4	117
4288702	866.6141390565717	802.2257754688893	2	1	5	Sdc4	117
4288703	972.3712860085868	971.477365467411	2	1	5	Sdc4	117
4288704	959.6195713496639	918.4763325371764	2	1	5	Sdc4	117
4288705	869.6151157038365	836.7265878783708	2	1	5	Sdc4	117
4288706	960.6178209650451	850.7245628557287	2	1	5	Sdc4	117
4288707	840.6150373675989	861.9779985987137	2	1	5	Sdc4	117
4288708	900.6142291432868	772.4741270326567	2	1	5	Sdc4	117
4288709	836.8662251682865	911.2293700710729	2	1	5	Sdc4	117
4288710	889.1130230009859	737.7235374571883	2	1	5	Sdc4	117
4288711	832.6113463598094	728.9747906267296	2	1	5	Sdc4	117
4288712	947.8698374520052	940.2272063687622	2	1	5	Sdc4	117
4288713	848.6290647131514	889.7779209978171	2	1	5	Sdc4	117
4288714	966.1152577406508	747.4717726563631	2	1	5	Sdc4	117
4288715	781.1111242988112	770.9772240456796	2	1	5	Sdc4	117
4288716	1012.1198107975375	876.4738786545615	2	1	5	Sdc4	117
4288717	898.6165041505124	861.2264664073696	2	1	5	Sdc4	117
4288718	747.3611395687138	804.728978910135	2	1	5	Sdc4	117
4288719	908.6312838224682	714.9039887152217	2	1	5	Sdc4	117
4288720	953.9653689212026	929.7752599065433	2	1	5	Sdc4	117
4288721	774.6100918247361	737.9765418592037	2	1	5	Sdc4	117
4288722	855.3620162125246	732.4742940241226	2	1	5	Sdc4	117
4288723	794.112170836609	798.7275911864639	2	1	5	Sdc4	117
4288724	960.3707680013703	963.4774743716205	2	1	5	Sdc4	117
4288725	984.6311479509012	885.4402362257548	2	1	5	Sdc4	117
4288726	962.1154538814984	759.2221824710718	2	1	5	Sdc4	117
4288727	853.611678931589	721.2240481932445	2	1	5	Sdc4	117
4288728	852.6257932157026	783.7760670661097	2	1	5	Sdc4	117
4288729	815.3624880744399	789.7268069891838	2	1	5	Sdc4	117
4288730	788.362149253066	803.2278704099118	2	1	5	Sdc4	117
4288731	926.3640038549869	738.7225875742106	2	1	5	Sdc4	117
4288732	985.6167716687861	785.9722457596854	2	1	5	Sdc4	117
4288733	977.6264144471156	738.771398679001	2	1	5	Sdc4	117
4288734	761.1111869090178	792.9783134924546	2	1	5	Sdc4	117
4288735	838.6112470326221	719.474389912976	2	1	5	Sdc4	117
4288736	829.6297038278627	741.2402234467589	2	1	5	Sdc4	117
4288737	835.5264252499375	738.8848075148107	2	1	5	Sdc4	117
4288738	829.5273613142366	794.5528870494903	2	1	5	Sdc4	117
4288739	805.6146883253916	882.9794554434252	2	1	5	Sdc4	117
4288740	885.625056174231	743.1077043329279	2	1	5	Sdc4	117
4288741	913.362976531743	712.2222562505524	2	1	5	Sdc4	117
4288742	845.3650088414257	856.477738579244	2	1	5	Sdc4	117
4288743	830.5272297813193	786.5526772952135	2	1	5	Sdc4	117
4288744	896.9583799843545	737.1072523123461	2	1	5	Sdc4	117
4288745	972.6212157174539	968.477276675825	2	1	5	Sdc4	117
4288746	962.9294175877809	711.2984174774037	2	1	5	Kcnq3	117
4288747	1117.6732745159782	851.379125075772	2	1	5	Kcnq3	117
4288748	1263.273991242776	887.2922741387943	2	1	5	Kcnq3	117
4288749	907.7388674500079	943.1696396813377	2	1	5	Kcnq3	117
4288750	1187.1382367751444	777.0918370424728	2	1	5	Smad5	117
4288751	1226.3921751871032	853.5937806583831	2	1	5	Smad5	117
4288752	1113.509819427012	931.0824348304868	2	1	5	Smad5	117
4288753	1196.3890140441029	790.0920841622695	2	1	5	Smad5	117
4288754	1195.4063290812587	919.9304870740737	2	1	5	Mthfd1l	117
4288755	756.1398044528457	807.1961746767075	2	1	5	Mthfd1l	117
4288756	1076.650909406159	866.9341306389362	2	1	5	Mthfd1l	117
4288757	808.455110844031	716.9259282003694	2	1	5	Mthfd1l	117
4288758	860.3960313461391	887.9438876957263	2	1	5	Mthfd1l	117
4288759	999.3937071081676	746.1841840239978	2	1	5	Mthfd1l	117
4288760	1253.4047621713933	823.6273891055583	2	1	5	Mthfd1l	117
4288761	1161.4039328828032	884.9310001449919	2	1	5	Mthfd1l	117
4288762	792.8910771720767	813.9447910186695	2	1	5	Mthfd1l	117
4288763	1032.1512129273885	902.186953849945	2	1	5	Mthfd1l	117
4288764	1251.3645302586287	905.9381020124221	2	1	5	Mthfd1l	117
4288765	905.3976572220367	897.9422396997505	2	1	5	Mthfd1l	117
4288766	762.3909918470373	830.9465371106261	2	1	5	Mthfd1l	117
4288767	796.387441077085	726.1922881567968	2	1	5	Mthfd1l	117
4288768	816.3877882594265	721.6913220357408	2	1	5	Mthfd1l	117
4288769	1150.694937246891	880.9416370449738	2	1	5	Mthfd1l	117
4288770	1253.9032003728876	809.9250611405221	2	1	5	Mthfd1l	117
4288771	1032.3578860626728	844.9456540288606	2	1	5	Mthfd1l	117
4288772	1127.431526672884	890.7869651758516	2	1	5	Senp1	117
4288773	937.6745242744137	722.7895489013129	2	1	5	Senp1	117
4288774	1016.6758072481408	729.7875948790561	2	1	5	Senp1	117
4288775	942.9294167706514	908.2919886658962	2	1	5	Senp1	117
4288776	757.9249322435414	835.0457768610065	2	1	5	Senp1	117
4288777	1032.4285404086897	826.7885401840188	2	1	5	Senp1	117
4288778	1298.4337024978195	882.782412867367	2	1	5	Senp1	117
4288779	1115.1817967643346	907.7875112078641	2	1	5	Senp1	117
4288780	980.6750717154158	720.7884043318	2	1	5	Senp1	117
4288781	838.3818870359058	925.5262233433465	2	1	5	Senp1	117
4288782	770.5266764064362	861.7344272646466	2	1	5	Senp1	117
4288783	1060.429761728865	858.7882590864854	2	1	5	Senp1	117
4288784	765.175827367013	865.7960151151372	2	1	5	Senp1	117
4288785	790.0480343736997	718.6873461312468	2	1	5	Igfbp5	117
4288786	945.5550683947304	747.3780426540983	2	1	5	Slc7a5	117
4288787	895.1104921671138	905.2473152538774	2	1	5	Slc7a5	117
4288788	1025.613876483263	944.9952192017886	2	1	5	Slc7a5	117
4288789	853.106636795496	766.9955667308066	2	1	5	Slc7a5	117
4288790	893.3591292014785	845.2462013887325	2	1	5	Slc7a5	117
4288791	881.8562147630149	722.2440530952387	2	1	5	Slc7a5	117
4288792	749.1044453524828	758.9976930819491	2	1	5	Slc7a5	117
4288793	974.8616122751506	886.7452104825993	2	1	5	Slc7a5	117
4288794	801.1047024759855	725.7458926726722	2	1	5	Slc7a5	117
4288795	783.1065442668664	824.2482020581648	2	1	5	Slc7a5	117
4288796	1079.8621368126742	817.2415511064187	2	1	5	Slc7a5	117
4288797	880.6076655859225	789.9953954943596	2	1	5	Slc7a5	117
4288798	1006.8922562428048	921.0497399400114	2	1	5	Slc7a5	117
4288799	1127.1151838729966	914.7424188909897	2	1	5	Slc7a5	117
4288800	1059.1137399456316	909.7437996646188	2	1	5	Slc7a5	117
4288801	914.60835770528	791.7446823974223	2	1	5	Slc7a5	117
4288802	984.2232681917044	772.0451120438711	2	1	5	Slc7a5	117
4288803	860.1092294026558	878.9975841952507	2	1	5	Slc7a5	117
4288804	840.1062093077259	758.9956968358346	2	1	5	Slc7a5	117
4288805	984.6096376612307	787.9930753019814	2	1	5	Slc7a5	117
4288806	844.7185548633623	729.3479917028791	2	1	5	Slc7a5	117
4288807	798.8578166219213	868.9987284549695	2	1	5	Slc7a5	117
4288808	781.8554608942209	776.4973044964524	2	1	5	Slc7a5	117
4288809	939.6101394195423	850.2452591306953	2	1	5	Slc7a5	117
4288810	984.108159051569	720.2417768184471	2	1	5	Slc7a5	117
4288811	1059.1121385613858	836.7423846235996	2	1	5	Slc7a5	117
4288812	1015.611192972578	831.7432421485446	2	1	5	Slc7a5	117
4288813	903.6219907713445	738.3615664650674	2	1	5	Slc7a5	117
4288814	857.6075599250244	805.7462041710698	2	1	5	Slc7a5	117
4288815	896.6112443107024	938.9979327404407	2	1	5	Slc7a5	117
4288816	750.8547144437124	769.9978623917217	2	1	5	Slc7a5	117
4288817	962.1077078223655	719.7422585540285	2	1	5	Slc7a5	117
4288818	1086.6145654914649	922.7434485930828	2	1	5	Slc7a5	117
4288819	1067.8619970812283	822.4919349206548	2	1	5	Slc7a5	117
4288820	851.8555760542289	720.244682343362	2	1	5	Slc7a5	117
4288821	955.6124729214044	943.2467235367369	2	1	5	Slc7a5	117
4288822	877.8856718777728	698.0438152417286	2	1	5	Slc7a5	117
4288823	910.3568482558906	726.2435217529318	2	1	5	Slc7a5	117
4288824	826.605105206087	720.9952425754411	2	1	5	Slc7a5	117
4288825	823.1077144936773	842.2476735015691	2	1	5	Slc7a5	117
4288826	865.8573165430189	786.9956691932157	2	1	5	Slc7a5	117
4288827	842.8589327646034	880.9979958465506	2	1	5	Slc7a5	117
4288828	854.6058345780965	729.7447967879916	2	1	5	Slc7a5	117
4288829	1025.8615698372384	839.7431806534975	2	1	5	Slc7a5	117
4288830	830.8642429710952	715.223603217478	2	1	5	Slc7a5	117
4288831	901.6084567000016	807.7452777214154	2	1	5	Slc7a5	117
4288832	926.6074165014948	738.2433894099854	2	1	5	Slc7a5	117
4288833	852.531098915974	702.556389471563	2	1	5	Slc7a5	117
4288834	852.8561543274384	745.7451536071786	2	1	5	Slc7a5	117
4288835	991.3939025175341	922.6795564064472	2	1	5	Slc7a5	117
4288836	1012.6131638174769	923.9950973132105	2	1	5	Slc7a5	117
4288837	887.7217081861232	804.3477589665739	2	1	5	Slc7a5	117
4288838	801.8550779900554	741.7461948459795	2	1	5	Slc7a5	117
4288839	889.7209811588749	781.6806774289436	2	1	5	Slc7a5	117
4288840	982.6118145068032	888.995076972001	2	1	5	Slc7a5	117
4288841	872.6080150166099	813.2460278048582	2	1	5	Slc7a5	117
4288842	836.6205298608425	713.3632329237731	2	1	5	Slc7a5	117
4288843	830.6049414381059	709.9949416030001	2	1	5	Slc7a5	117
4288844	1028.611535554981	835.2430159962685	2	1	5	Slc7a5	117
4288845	800.106552718079	809.9975628969552	2	1	5	Slc7a5	117
4288846	1057.1128042682642	796.2318167913076	2	1	5	Far2	117
4288847	1123.7210237568777	935.7290962908487	2	1	5	Cyb5d2	117
4288848	866.4529175506153	719.9780283778167	2	1	5	Cyb5d2	117
4288849	923.0816523702615	937.7256818270567	2	1	5	Cyb5d2	117
4288850	1170.606414865693	936.7597978028848	2	1	5	Cyb5d2	117
4288851	1088.5524451522058	883.9443037421997	2	1	5	Kcnab3	117
4288852	966.1127194933449	669.9245020115151	2	1	5	Unc119b	117
4288853	942.1152753798547	834.930514262123	2	1	5	Unc119b	117
4288854	830.6120934849841	861.6836676643584	2	1	5	Unc119b	117
4288855	1048.3662665529946	708.6741134814081	2	1	5	Unc119b	117
4288856	972.763427026892	737.4665913699932	2	1	5	Qser1	117
4288857	966.8689658047939	939.619776156901	2	1	5	Qser1	117
4288858	754.5122282949704	833.7274597560609	2	1	5	Qser1	117
4288859	970.5596122453989	903.7577206310666	2	1	5	L2hgdh	117
4288860	1211.568817293269	829.2432578452621	2	1	5	L2hgdh	117
4288861	891.5926762378409	691.118507854357	2	1	5	Ankrd49	117
4288862	889.1030680379565	877.6207237845314	2	1	5	Ankrd49	117
4288863	1186.358237127304	910.6044831495483	2	1	5	Ankrd49	117
4288864	890.5970909955607	770.3694490663131	2	1	5	Ankrd49	117
4288865	1038.6065753374276	910.3627443672954	2	1	5	Ankrd49	117
4288866	856.1733300359843	884.7361890513348	2	1	5	Ankrd49	117
4288867	916.9797096716429	921.3026476561491	2	1	5	Ankrd49	117
4288868	1204.60781193534	899.353338188868	2	1	5	Ankrd49	117
4288869	1216.7384721642284	772.8389910889939	2	1	5	Ift140	117
4288870	853.7136667637063	936.0953761146678	2	1	5	Ift140	117
4288871	1018.7372252220624	832.8454155434571	2	1	5	Ift140	117
4288872	940.7393170284779	948.5993054365404	2	1	5	Ift140	117
4288873	963.231884293806	737.4753642945043	2	1	5	Csgalnact2	117
4288874	1213.2687877374067	921.4142865442136	2	1	5	Csgalnact2	117
4288875	873.5099676298305	912.177828622451	2	1	5	Csgalnact2	117
4288876	916.4158266693238	722.9483252876199	2	1	5	Csgalnact2	117
4288877	853.5058925195128	824.1764633269526	2	1	5	Csgalnact2	117
4288878	803.4117625556049	735.952847424579	2	1	5	Csgalnact2	117
4288879	971.2558357148898	750.1698537942798	2	1	5	Csgalnact2	117
4288880	921.2545507864425	749.1718550830917	2	1	5	Csgalnact2	117
4288881	829.0017965187569	737.6752992217504	2	1	5	Csgalnact2	117
4288882	783.6736073942726	738.4324480414434	2	1	5	Krba1	117
4288883	954.7672260738779	722.0587946204897	2	1	5	Krba1	117
4288884	1028.5309203865372	794.0727770113834	2	1	5	Gss	117
4288885	1110.2853334124675	863.0737220826941	2	1	5	Gss	117
4288886	1070.9520361650086	784.4486707171576	2	1	5	Gss	117
4288887	1105.191947782361	800.4856486142465	2	1	5	Kcnc4	117
4288888	991.7115197687147	831.9039861745515	2	1	5	Mpzl1	117
4288889	870.7109069876445	932.1616849181771	2	1	5	Mpzl1	117
4288890	868.2047970433437	761.4059391961234	2	1	5	Mpzl1	117
4288891	882.2081852756078	843.6582609828486	2	1	5	Mpzl1	117
4288892	919.2117179811935	908.159161633651	2	1	5	Mpzl1	117
4288893	1011.3119978653303	901.2054581147555	2	1	5	Mpzl1	117
4288894	890.9699598248854	720.2016843878823	2	1	5	Mpzl1	117
4288895	877.2049995311801	758.4055191074094	2	1	5	Mpzl1	117
4288896	1206.2846309882912	777.1045526127905	2	1	5	Pus10	117
4288897	864.2759154407017	942.6208706385145	2	1	5	Pus10	117
4288898	918.6563940953092	694.3362302645388	2	1	5	Pus10	117
4288899	1269.0393239607147	854.6057895951542	2	1	5	Pus10	117
4288900	956.6583920636361	707.3356867289143	2	1	5	Pus10	117
4288901	1123.1004016812271	921.7945231820496	2	1	5	Pard3	117
4288902	1212.597445248461	755.0355609262317	2	1	5	Pard3	117
4288903	845.0833801192497	715.0474673121323	2	1	5	Pard3	117
4288904	944.0932489862827	894.0500375179746	2	1	5	Pard3	117
4288905	1063.3441435288357	805.5426875769283	2	1	5	Pard3	117
4288906	868.3599334118186	791.8140442639809	2	1	5	Pard3	117
4288907	1022.3673914722216	854.1430961981238	2	1	5	Pard3	117
4288908	768.3352980339921	841.054564545618	2	1	5	Pard3	117
4288909	951.1752963355713	764.4416547201184	2	1	5	Pard3	117
4288910	1090.0980395951317	887.7945479814351	2	1	5	Pard3	117
4288911	993.842718371284	832.0461082162174	2	1	5	Pard3	117
4288912	1163.1000840344584	875.0414707804225	2	1	5	Pard3	117
4288913	949.6930238540666	722.1418407062905	2	1	5	Pard3	117
4288914	787.0691062795798	831.0202988191242	2	1	5	Pard3	117
4288915	1228.7926916616009	887.4739207142486	2	1	5	Tdp1	117
4288916	1093.7919136863386	885.7283719360846	2	1	5	Tdp1	117
4288917	1017.2875512865742	765.4802470030982	2	1	5	Tdp1	117
4288918	749.5384225308935	835.2394462273185	2	1	5	Tdp1	117
4288919	914.5428214310202	941.984578509765	2	1	5	Tdp1	117
4288920	875.5402292158028	869.9854845933339	2	1	5	Tdp1	117
4288921	1195.5452335586037	969.9754418657502	2	1	5	Tdp1	117
4288922	1047.5622738889642	845.9118795899722	2	1	5	Tdp1	117
4288923	1224.5437948028157	921.7242377406063	2	1	5	Tdp1	117
4288924	1056.2890637212254	804.97917356132	2	1	5	Tdp1	117
4288925	1297.9553617833544	893.4327705331016	2	1	5	Bcorl1	117
4288926	1290.1723052890666	824.5442063109159	2	1	5	Ccdc86	117
4288927	1124.9274784889103	893.0519715180249	2	1	5	Ccdc86	117
4288928	1162.6777643339863	906.0499118847458	2	1	5	Ccdc86	117
4288929	1024.7412968885994	800.2238245813032	2	1	5	Ccdc86	117
4288930	1110.4255555962538	852.3031234366165	2	1	5	Ccdc86	117
4288931	1199.424900444888	857.5485197592451	2	1	5	Ccdc86	117
4288932	1055.1744567925189	819.806264477747	2	1	5	Ccdc86	117
4288933	1141.0766004792338	895.5520858089761	2	1	5	Ccdc86	117
4288934	1245.012356966395	786.2348738808125	2	1	5	Tubgcp4	117
4288935	782.0023979746057	797.7518519505201	2	1	5	Tubgcp4	117
4288936	988.2559536015281	768.2437303082115	2	1	5	Tubgcp4	117
4288937	881.3717834077047	891.6747138388762	2	1	5	Smg8	117
4288938	1081.3733504889215	853.9177759147541	2	1	5	Smg8	117
4288939	927.3732885890092	918.6736139614007	2	1	5	Smg8	117
4288940	863.3730875131779	940.1759540885159	2	1	5	Smg8	117
4288941	1142.2754815313642	892.3180237160605	2	1	5	Smg8	117
4288942	857.1211692207044	882.6753674467543	2	1	5	Smg8	117
4288943	945.7885656235785	949.5722542786757	2	1	5	Smg8	117
4288944	1236.9258210065077	827.8069794621406	2	1	5	Tmem231	117
4288945	809.6673445030738	835.0708199138721	2	1	5	Tmem231	117
4288946	966.1701668444298	823.3155698754925	2	1	5	Tmem231	117
4288947	1065.4237421076275	872.3133971085384	2	1	5	Tmem231	117
4288948	1030.9327081252995	840.0531732851911	2	1	5	Zfp235	117
4288949	795.4286090996648	886.8115554533952	2	1	5	Zfp235	117
4288950	810.5138790117843	812.1296239856134	2	1	5	Zfp235	117
4288951	823.4255903908776	767.8078861202891	2	1	5	Zfp235	117
4288952	987.6311854885081	786.6078878036392	2	1	5	Qpctl	117
4288953	959.9850220003033	744.9447329525588	2	1	5	Qpctl	117
4288954	1075.325846231791	889.2814810813528	2	1	5	Qpctl	117
4288955	1267.840892473399	876.3361561882034	2	1	5	Arhgef1	117
4288956	889.0799965705709	927.3481978215381	2	1	5	Arhgef1	117
4288957	817.0765767895452	887.8488904636674	2	1	5	Arhgef1	117
4288958	1071.0845976470248	879.5916619842967	2	1	5	Arhgef1	117
4288959	1204.9917196435097	747.0142515359693	2	1	5	Arhgef1	117
4288960	1102.834055016691	822.0889197683128	2	1	5	Arhgef1	117
4288961	1197.0894660650054	907.8391249675187	2	1	5	Arhgef1	117
4288962	1295.9994207747266	885.0161742589231	2	1	5	Arhgef1	117
4288963	1042.5829790046555	854.3416218486617	2	1	5	Arhgef1	117
4288964	1274.9960465838124	804.0139926054675	2	1	5	Arhgef1	117
4288965	1083.8353573124482	892.0917123663917	2	1	5	Arhgef1	117
4288966	1104.856898944558	853.129153245188	2	1	5	Kdm5d	117
4288967	876.101715355322	836.3897438731228	2	1	5	Kdm5d	117
4288968	889.3004354394577	929.6050889745239	2	1	5	Zgpat	117
4288969	817.6875450224512	728.0683781169661	2	1	5	Zgpat	117
4288970	820.358126951981	870.739154299867	2	1	5	Zgpat	117
4288971	944.3878853667734	901.7809926782269	2	1	5	Rasd2	117
4288972	849.2699307951929	911.9216152579332	2	1	5	Crocc	117
4288973	925.9657278868855	898.2225329701963	2	1	5	Crocc	117
4288974	826.4244117408952	763.2964136286356	2	1	5	Crocc	117
4288975	1204.995017949181	816.982945763235	2	1	5	Pla2g6	117
4288976	883.3151512340329	840.7435102631238	2	1	5	Amacr	117
4288977	997.8323273060371	674.0092128594491	2	1	5	Amacr	117
4288978	1074.2946706726275	893.8510297574554	2	1	5	Cep78	117
4288979	1239.7944429289773	809.8444844039232	2	1	5	Cep78	117
4288980	1159.5430936249882	805.0969813602674	2	1	5	Cep78	117
4288981	1219.0457164077197	859.0958701239031	2	1	5	Cep78	117
4288982	797.8056178294473	729.7719472249844	2	1	5	Nckap5	117
4288983	918.1467859011523	892.7080771499965	2	1	5	Abcd4	117
4288984	887.9518071308555	781.0988082339786	2	1	5	Zw10	117
4288985	1250.2178358487822	870.0882003213669	2	1	5	Zw10	117
4288986	1043.9058698194829	819.855147300988	2	1	5	Zw10	117
4288987	1141.4658881175794	918.8440153908817	2	1	5	Zw10	117
4288988	981.4577238883887	850.8476969804921	2	1	5	Zw10	117
4288989	1131.8098174715117	835.1879576778758	2	1	5	Sox8	117
4288990	1094.9020967941804	804.8769923676509	2	1	5	Igsf3	117
4288991	1052.12078923861	781.266359876602	2	1	5	Slc25a42	117
4288992	951.576670115811	742.3775605768338	2	1	5	Ddx51	117
4288993	1114.0222663331206	860.3453953730541	2	1	5	Ddx51	117
4288994	1102.58155369384	800.0413555102731	2	1	5	Ddx51	117
4288995	1002.6587665019894	923.9335623043154	2	1	5	Gabrg1	117
4288996	993.6313121349589	934.5042616459772	2	1	5	Gabrg1	117
4288997	973.5828565124757	773.2249664585357	2	1	5	Dnajc28	117
4288998	1099.917878824341	737.2184277258548	2	1	5	Dnajc28	117
4288999	941.5659248271576	911.4819660164075	2	1	5	St5	117
4289000	794.5578187342683	725.488242683484	2	1	5	St5	117
4289001	1180.5289271810018	893.0588615811042	2	1	5	St5	117
4289002	830.810348151294	783.4867078407959	2	1	5	St5	117
4289003	914.4382044969902	855.7124481060642	2	1	5	Zfp574	117
4289004	889.3787813206155	706.7558904490812	2	1	5	Zfp574	117
4289005	1287.514972164232	828.6464302320327	2	1	5	Zfp574	117
4289006	1030.6886952300283	816.2049034976299	2	1	5	Zfp574	117
4289007	1027.4345399635602	941.3078740067533	2	1	5	Soat1	117
4289008	898.4303363894155	832.5607875390397	2	1	5	Soat1	117
4289009	1024.430249017506	795.8068034049859	2	1	5	Soat1	117
4289010	874.2342488037424	847.6468421160054	2	1	5	Soat1	117
4289011	824.6761776479257	710.5619910291334	2	1	5	Soat1	117
4289012	836.6803941723323	851.062749939626	2	1	5	Soat1	117
4289013	758.3523278076152	793.9916526616086	2	1	5	Ano8	117
4289014	1073.860494280308	816.4801609912463	2	1	5	Ano8	117
4289015	887.6039547589717	757.985897623591	2	1	5	Ano8	117
4289016	880.8543987318332	773.9865247819301	2	1	5	Ano8	117
4289017	1169.1256865288642	767.9984471232467	2	1	5	Ell	117
4289018	1050.1286331047127	955.0068511867688	2	1	5	Ell	117
4289019	1046.3757832258657	867.7548078600524	2	1	5	Ell	117
4289020	1262.130699395383	853.4976436344026	2	1	5	Ell	117
4289021	966.2284305459544	884.06330030393	2	1	5	Chic2	117
4289022	1236.2357440180351	865.0508085239796	2	1	5	Chic2	117
4289023	804.1578329917188	872.2734183810556	2	1	5	Chic2	117
4289024	990.7208312636756	695.0565183825479	2	1	5	Chic2	117
4289025	1091.7876389869707	781.8619077182461	2	1	5	Chic2	117
4289026	870.6596012920212	829.083099742762	2	1	5	Chic2	117
4289027	1013.499027736316	895.2659849025648	2	1	5	Chic2	117
4289028	1151.2372503636668	957.3073540810942	2	1	5	Chic2	117
4289029	841.7243628928413	877.0685945421765	2	1	5	Chic2	117
4289030	981.6744893688863	777.708062060409	2	1	5	Mdm1	117
4289031	768.6717447786283	808.9653553287608	2	1	5	Mdm1	117
4289032	891.1782238566128	945.7138838287707	2	1	5	Mdm1	117
4289033	1005.6759865105051	811.7078990874722	2	1	5	Mdm1	117
4289034	901.1361475178626	939.4493393941107	2	1	5	Hirip3	117
4289035	1205.144742783866	956.1905293616231	2	1	5	Hirip3	117
4289036	1262.1431857376729	855.1861075316781	2	1	5	Hirip3	117
4289037	854.1298958804314	775.1963951585483	2	1	5	Hirip3	117
4289038	956.1357207945559	877.1960149580937	2	1	5	Hirip3	117
4289039	774.1326053827692	737.4885607259625	2	1	5	Hirip3	117
4289040	1249.140435755271	776.1844012547648	2	1	5	Hirip3	117
4289041	1255.1445314306295	905.4376619723469	2	1	5	Hirip3	117
4289042	813.1309889372538	846.6995521648882	2	1	5	Hirip3	117
4289043	911.1708750694819	828.1596452715576	2	1	5	Hirip3	117
4289044	1208.2121223024185	855.4941854957729	2	1	5	Slc22a15	117
4289045	1230.3882424565193	895.7768300434819	2	1	5	Trp53i11	117
4289046	945.0982605508053	725.4727273454569	2	1	5	Trp53i11	117
4289047	905.3360700829526	937.0991821430514	2	1	5	Gpsm2	117
4289048	1123.584948248914	820.5891881194813	2	1	5	Gpsm2	117
4289049	842.8319202607033	852.3502679969037	2	1	5	Gpsm2	117
4289050	810.3327237653975	886.352009374898	2	1	5	Gpsm2	117
4289051	809.9554556771436	711.6684760144843	2	1	5	Gpsm2	117
4289052	1276.836878627083	810.3332411018288	2	1	5	Gpsm2	117
4289053	776.8610439698954	875.1918224530068	2	1	5	Atf3	117
4289054	746.4145380011515	794.8013672567795	2	1	5	Idh2	117
4289055	1175.1808833340106	940.5416779190268	2	1	5	Idh2	117
4289056	1025.1198561592084	815.3055815367264	2	1	5	Idh2	117
4289057	791.6634701593332	722.2979506267428	2	1	5	Idh2	117
4289058	930.9244775758726	948.2996713584666	2	1	5	Idh2	117
4289059	973.4198904211618	768.2934010181648	2	1	5	Idh2	117
4289060	1162.6790303669795	893.0407684754971	2	1	5	Idh2	117
4289061	1297.6806750048866	829.2847399973107	2	1	5	Idh2	117
4289062	1223.4318692578584	930.2898492238862	2	1	5	Idh2	117
4289063	1245.4280677701788	792.5353934272249	2	1	5	Idh2	117
4289064	965.41747310353	699.2917749384789	2	1	5	Idh2	117
4289065	1112.926185392307	846.5410973368855	2	1	5	Idh2	117
4289066	800.6680370586453	858.0513726119755	2	1	5	Idh2	117
4289067	833.4145944664499	722.0466104090798	2	1	5	Idh2	117
4289068	892.1727336896884	927.0503139658605	2	1	5	Idh2	117
4289069	1075.4252950498935	850.7923917467751	2	1	5	Idh2	117
4289070	1273.8159868901346	876.7339685188631	2	1	5	Idh2	117
4289071	1024.4775947722728	909.4130084525965	2	1	5	Idh2	117
4289072	1097.6774423411864	899.0430166865483	2	1	5	Idh2	117
4289073	1175.4259783179732	786.7874757297226	2	1	5	Idh2	117
4289074	986.7892327820274	931.641952567256	2	1	5	Idh2	117
4289075	1020.4206503534673	752.0414606126201	2	1	5	Idh2	117
4289076	891.1667330556236	739.7952491274802	2	1	5	Idh2	117
4289077	1236.4787478961632	813.7340349748206	2	1	5	Idh2	117
4289078	746.6638442674677	772.3007350832371	2	1	5	Idh2	117
4289079	1024.1748443300244	880.2948402293958	2	1	5	Idh2	117
4289080	904.1736099774299	944.5504172484007	2	1	5	Idh2	117
4289081	1126.4273967103472	873.0413807695488	2	1	5	Idh2	117
4289082	1001.4202075314614	754.2921269148766	2	1	5	Idh2	117
4289083	1237.9301103282464	863.0375599123258	2	1	5	Idh2	117
4289084	1297.433492749165	918.0371572997138	2	1	5	Idh2	117
4289085	764.1635143872751	747.5495088723	2	1	5	Idh2	117
4289086	1261.4294948150882	823.2857210479648	2	1	5	Idh2	117
4289087	913.7520910928969	696.5821927508881	2	1	5	Idh2	117
4289088	1054.4260161797347	891.5441800479933	2	1	5	Idh2	117
4289089	941.4762431806676	927.4173191198485	2	1	5	Idh2	117
4289090	1012.3415564851742	929.2090228204166	2	1	5	Idh2	117
4289091	1179.1781210290644	850.7891043977883	2	1	5	Idh2	117
4289092	1133.9290759978187	919.0424043924966	2	1	5	Idh2	117
4289093	1048.4254063898607	877.5439896200397	2	1	5	Idh2	117
4289094	1033.671793086953	776.5417041648413	2	1	5	Idh2	117
4289095	1072.1732496701463	789.5408370430132	2	1	5	Idh2	117
4289096	1229.4271026523695	775.5354471895797	2	1	5	Idh2	117
4289097	1047.176297243964	906.5448234901812	2	1	5	Idh2	117
4289098	1070.4255831960018	864.0429202906421	2	1	5	Idh2	117
4289099	1192.4278687354022	831.2881383655966	2	1	5	Idh2	117
4289100	1281.4322364742884	892.5369721832645	2	1	5	Idh2	117
4289101	987.4249965697616	916.7970118469436	2	1	5	Idh2	117
4289102	1038.4251251658188	877.0442946233766	2	1	5	Idh2	117
4289103	1226.6798941490079	865.788006696206	2	1	5	Idh2	117
4289104	1023.671165420502	765.2917283923268	2	1	5	Idh2	117
4289105	1068.423688656176	806.541416578303	2	1	5	Idh2	117
4289106	1262.7903023354354	809.2985903279583	2	1	5	Idh2	117
4289107	1036.4234464267843	826.0429594373256	2	1	5	Idh2	117
4289108	1120.6772565229112	873.5415756225697	2	1	5	Idh2	117
4289109	1227.315933686323	785.4812006247179	2	1	5	Tstd2	117
4289110	1016.8927108541781	775.2732739588872	2	1	5	Tstd2	117
4289111	1252.395303133537	911.0550286954535	2	1	5	Tstd2	117
4289112	818.3799706419537	783.5618507322412	2	1	5	Tstd2	117
4289113	1118.6417455254714	919.8084753300038	2	1	5	Tstd2	117
4289114	1207.1437629445281	900.0557970874816	2	1	5	Tstd2	117
4289115	1088.6400492962964	884.5582058200639	2	1	5	Tstd2	117
4289116	1098.6392331162333	838.8066672028915	2	1	5	Tstd2	117
4289117	1012.2119020130324	902.6335589384609	2	1	5	Cers6	117
4289118	1240.534694126669	804.8829503946324	2	1	5	Elmsan1	117
4289119	856.84625347766	805.8882317015556	2	1	5	Elmsan1	117
4289120	904.4094529996961	915.9773032274385	2	1	5	Elmsan1	117
4289121	1152.5340520450454	900.8869941684586	2	1	5	Elmsan1	117
4289122	846.3043623022613	880.8577564495416	2	1	5	Elmsan1	117
4289123	815.8738063295679	767.8395222463369	2	1	5	Elmsan1	117
4289124	1214.5353481362126	881.8854204323674	2	1	5	Elmsan1	117
4289125	894.5266799082276	865.890552073638	2	1	5	Elmsan1	117
4289126	1204.0353368709611	896.6359952316697	2	1	5	Elmsan1	117
4289127	1130.416118126005	871.3062272285929	2	1	5	Elmsan1	117
4289128	875.7746550118966	777.3885550634757	2	1	5	Elmsan1	117
4289129	832.6761063169502	812.2775960999841	2	1	5	C2cd3	117
4289130	883.9262238763981	813.2756788857002	2	1	5	C2cd3	117
4289131	792.926934863265	836.2791169459944	2	1	5	C2cd3	117
4289132	1238.0278636583814	754.1178607383592	2	1	5	Hdac7	117
4289133	1000.2848014701376	939.1278945422841	2	1	5	Hdac7	117
4289134	1231.531113987647	834.3683060516668	2	1	5	Hdac7	117
4289135	1164.7811773115072	840.1210046199978	2	1	5	Hdac7	117
4289136	900.2095421913835	701.1295014188864	2	1	5	Hdac7	117
4289137	1027.7784385117952	780.1264330597318	2	1	5	Hdac7	117
4289138	826.2815357421018	868.1347660543706	2	1	5	Hdac7	117
4289139	1261.2837785460727	899.1172539321268	2	1	5	Hdac7	117
4289140	1109.783841139498	909.1233847154683	2	1	5	Hdac7	117
4289141	1141.5291711482232	791.3718460021341	2	1	5	Hdac7	117
4289142	951.5358681691396	968.1299302890509	2	1	5	Hdac7	117
4289143	928.5275701749088	764.1303957709422	2	1	5	Hdac7	117
4289144	1211.029974083831	807.869068930912	2	1	5	Hdac7	117
4289145	986.7850549258059	946.1284679876326	2	1	5	Hdac7	117
4289146	1176.4394504610393	859.8623480697332	2	1	5	Tmem181b-ps	117
4289147	1071.2410774826496	904.5544088557408	2	1	5	Smc4	117
4289148	996.976133076705	695.5466952210502	2	1	5	Smc4	117
4289149	838.2250028554488	843.5631210677074	2	1	5	Smc4	117
4289150	1027.5591610151307	904.1568819372868	2	1	5	Smc4	117
4289151	1125.5614004496265	844.8139449258725	2	1	5	Smc4	117
4289152	1291.503949323951	917.0436838016283	2	1	5	Smc4	117
4289153	1244.5271024576293	878.8750132978266	2	1	5	Smc4	117
4289154	807.7217177582686	812.3129809985528	2	1	5	Smc4	117
4289155	1094.4949791352171	872.5508728526183	2	1	5	Smc4	117
4289156	1139.4955265523308	916.801564638694	2	1	5	Smc4	117
4289157	1092.4967953081828	991.5581196149661	2	1	5	Smc4	117
4289158	1024.2332515194132	803.801291635984	2	1	5	Smc4	117
4289159	1193.2398446681977	750.5395454189713	2	1	5	Smc4	117
4289160	928.4787506380693	818.8070852139266	2	1	5	Smc4	117
4289161	1238.4922734116135	748.5370797794889	2	1	5	Smc4	117
4289162	1068.4811885929328	716.2941188572006	2	1	5	Smc4	117
4289163	1204.743098671533	800.5417196330524	2	1	5	Smc4	117
4289164	804.9699263307982	780.8114079546729	2	1	5	Smc4	117
4289165	1222.2415032589695	751.53809583289	2	1	5	Smc4	117
4289166	1276.2500998229957	859.5412769911987	2	1	5	Smc4	117
4289167	1155.494083500917	871.7982000260404	2	1	5	Smc4	117
4289168	1086.4928820519003	922.5546081670183	2	1	5	Smc4	117
4289169	1226.853750733233	796.5376346992545	2	1	5	Smc4	117
4289170	1179.2504018953666	968.8023892655985	2	1	5	Smc4	117
4289171	1141.4971691534067	946.3030731859291	2	1	5	Smc4	117
4289172	1213.4960779484954	848.543917510259	2	1	5	Smc4	117
4289173	1041.9826936305176	773.7987207361778	2	1	5	Smc4	117
4289174	1331.5029997871784	856.0382283552985	2	1	5	Smc4	117
4289175	1134.2406700880097	829.2969737822752	2	1	5	Smc4	117
4289176	1252.248659290191	857.0423939409236	2	1	5	Smc4	117
4289177	1038.9848895542332	819.3013752165202	2	1	5	Smc4	117
4289178	1011.2277049318781	710.7968137830464	2	1	5	Smc4	117
4289179	1113.988583319504	810.5469947425834	2	1	5	Smc4	117
4289180	784.7234015657523	869.3173325967039	2	1	5	Smc4	117
4289181	1031.5609786316961	929.4914671015734	2	1	5	Smc4	117
4289182	1004.2375406573409	907.8080914988795	2	1	5	Smc4	117
4289183	1198.2415747776645	778.5408372293762	2	1	5	Smc4	117
4289184	1038.4914163075791	945.5583734588793	2	1	5	Smc4	117
4289185	1257.749788088036	872.7930016695913	2	1	5	Smc4	117
4289186	1256.9963874863847	808.2894285589705	2	1	5	Smc4	117
4289187	1175.1884582380155	866.5455786334481	2	1	5	Smc4	117
4289188	1086.7408044666092	882.5523667071934	2	1	5	Smc4	117
4289189	1244.7495581819485	882.5441671100843	2	1	5	Smc4	117
4289190	1036.4849685802733	823.3017076840918	2	1	5	Smc4	117
4289191	1130.1842250279562	846.2139761525096	2	1	5	Smc4	117
4289192	767.7908402751892	845.7023103789024	2	1	5	Slc16a7	117
4289193	1041.878937255495	829.1151082615488	2	1	5	Gfra2	117
4289194	1050.0147752530045	823.073733058623	2	1	5	Trim36	117
4289195	1294.8799720190873	907.7724688555234	2	1	5	Ap4b1	117
4289196	1326.1307717887262	910.7714677035298	2	1	5	Ap4b1	117
4289197	955.9712970397791	750.8471011206763	2	1	5	Lrrtm3	117
4289198	1150.376353012401	948.0311688708783	2	1	5	Lrrtm3	117
4289199	945.5012566429159	707.2716611200149	2	1	5	Lrrtm3	117
4289200	901.367891205834	901.4573932574427	2	1	5	Map2k3	117
4289201	1270.9179927665427	840.1257930426043	2	1	5	Map2k3	117
4289202	1084.915926134864	830.8816914182032	2	1	5	Map2k3	117
4289203	1244.4166197774643	805.1263184769159	2	1	5	Map2k3	117
4289204	982.4151388005122	836.3850404433093	2	1	5	Map2k3	117
4289205	1034.9187966069258	935.1342910903296	2	1	5	Map2k3	117
4289206	854.4124311108219	790.1387086389304	2	1	5	Map2k3	117
4289207	1031.1641260290976	790.6330390477643	2	1	5	Map2k3	117
4289208	1258.4165444450823	798.6258144460315	2	1	5	Map2k3	117
4289209	1225.4159796715478	790.876802754371	2	1	5	Map2k3	117
4289210	1125.349267062191	883.9128958116511	2	1	5	Map2k3	117
4289211	984.4108933971401	703.8837204701754	2	1	5	Map2k3	117
4289212	1325.9203697054236	897.8745836183599	2	1	5	Map2k3	117
4289213	830.415824653333	902.890560625994	2	1	5	Map2k3	117
4289214	748.162335530438	818.6423971003513	2	1	5	Map2k3	117
4289215	1057.4180142423656	903.8832754415166	2	1	5	Map2k3	117
4289216	1225.1701023511052	919.3780229467657	2	1	5	Map2k3	117
4289217	794.159887097977	728.8900697084528	2	1	5	Map2k3	117
4289218	921.6680228773489	944.3880175104703	2	1	5	Map2k3	117
4289219	1197.4154886075466	783.8776360103452	2	1	5	Map2k3	117
4289220	933.9150313519737	847.6367015230865	2	1	5	Map2k3	117
4289221	878.4752687814508	838.277468742057	2	1	5	Map2k3	117
4289222	1263.1657204352914	771.6254031032862	2	1	5	Map2k3	117
4289223	1199.166692142566	820.8779270175789	2	1	5	Map2k3	117
4289224	1003.0319694128628	805.7864559280561	2	1	5	Map2k3	117
4289225	1007.6632027503422	768.6335823202801	2	1	5	Map2k3	117
4289226	1081.3489260989506	882.5812233645865	2	1	5	Map2k3	117
4289227	865.4148338108428	861.6390423413748	2	1	5	Map2k3	117
4289228	1113.9158423229349	819.6306510707966	2	1	5	Map2k3	117
4289229	1000.4115215455884	718.6333449895208	2	1	5	Map2k3	117
4289230	1197.9174821375696	845.8782027044888	2	1	5	Map2k3	117
4289231	1258.0334624194204	793.7774618525327	2	1	5	Map2k3	117
4289232	1275.3683608275696	834.7771708397671	2	1	5	Map2k3	117
4289233	1117.3494163542298	889.246557785289	2	1	5	Map2k3	117
4289234	1065.917866477727	896.8829292641872	2	1	5	Map2k3	117
4289235	1131.4890890057682	911.8067003998823	2	1	5	Csf2ra	117
4289236	1015.3219907239263	925.3156147683172	2	1	5	Csf2ra	117
4289237	1082.9366243881977	854.674514746307	2	1	5	Eepd1	117
4289238	811.8561122149334	821.0310781011718	2	1	5	Lysmd3	117
4289239	949.3102507545769	828.4232897546538	2	1	5	Lysmd3	117
4289240	822.057143627352	859.6782602462092	2	1	5	Lysmd3	117
4289241	1221.7087799140043	743.6973206229428	2	1	5	Fdxr	117
4289242	1082.958359705987	828.7020027302983	2	1	5	Fdxr	117
4289243	853.0138204913245	833.3026413155753	2	1	5	Rftn1	117
4289244	909.8230342794201	730.8757451907923	2	1	5	Rftn1	117
4289245	1040.5652887453175	792.314666861045	2	1	5	Ankrd13a	117
4289246	825.82092463873	906.0530055573914	2	1	5	Ankrd13a	117
4289247	802.5645918677731	771.0708111652866	2	1	5	Ankrd13a	117
4289248	984.8182496417596	908.3161706932179	2	1	5	Ankrd13a	117
4289249	1163.9077751679629	897.0121447353786	2	1	5	Ankrd13a	117
4289250	1319.5671713896108	859.807485882246	2	1	5	Ankrd13a	117
4289251	1083.5683677312054	911.0636199393334	2	1	5	Ankrd13a	117
4289252	959.8219770804782	880.0495808538109	2	1	5	Ankrd13a	117
4289253	896.5665835356351	846.0684210621447	2	1	5	Ankrd13a	117
4289254	841.0637845387623	739.0697993814665	2	1	5	Ankrd13a	117
4289255	857.3684749050093	800.4860060475974	2	1	5	Fkbp9	117
4289256	767.3667008494378	837.7394061223073	2	1	5	Fkbp9	117
4289257	1188.3825615485086	961.4824947123439	2	1	5	Fkbp9	117
4289258	1086.3770338140748	865.2321646163506	2	1	5	Fkbp9	117
4289259	872.872084830668	924.4893532216248	2	1	5	Fkbp9	117
4289260	982.9713144819692	886.454333885913	2	1	5	Fkbp9	117
4289261	961.3767997748939	1005.2395636726477	2	1	5	Fkbp9	117
4289262	1027.8737670258529	805.731843462543	2	1	5	Fkbp9	117
4289263	884.8675902212769	732.483244164891	2	1	5	Fkbp9	117
4289264	929.4344497383041	952.320150500968	2	1	5	Fkbp9	117
4289265	1033.376862875187	921.4852066199799	2	1	5	Fkbp9	117
4289266	902.3668614380218	682.7313040227002	2	1	5	Fkbp9	117
4289267	1125.1249562525516	736.7272904644171	2	1	5	Fkbp9	117
4289268	810.3668452830195	792.2369434165863	2	1	5	Fkbp9	117
4289269	799.6179703021714	849.4889384032954	2	1	5	Fkbp9	117
4289270	1061.1257595118898	844.9821849895302	2	1	5	Fkbp9	117
4289271	975.3054640642589	919.1219697802559	2	1	5	Fkbp9	117
4289272	755.613756101732	735.4866150778121	2	1	5	Fkbp9	117
4289273	821.36932832189	877.2392352533188	2	1	5	Fkbp9	117
4289274	955.8703250148831	755.7321531665592	2	1	5	Fkbp9	117
4289275	1001.4430961299926	902.3667454721607	2	1	5	Fkbp9	117
4289276	1022.6253510069539	874.4840576832473	2	1	5	Fkbp9	117
4289277	1122.3784270018648	876.9816067170138	2	1	5	Fkbp9	117
4289278	952.8748781763557	939.4877882529988	2	1	5	Fkbp9	117
4289279	973.871026490535	761.9818817852964	2	1	5	Fkbp9	117
4289280	795.8668811813583	810.9878775363995	2	1	5	Fkbp9	117
4289281	909.3687175452019	747.7330923202825	2	1	5	Fkbp9	117
4289282	890.3726463078399	925.7389551563524	2	1	5	Fkbp9	117
4289283	779.8646744477622	742.736212751563	2	1	5	Fkbp9	117
4289284	815.8665020680091	771.9861814307205	2	1	5	Fkbp9	117
4289285	819.8688692282938	860.7387687252744	2	1	5	Fkbp9	117
4289286	871.6223851994075	937.739792584749	2	1	5	Fkbp9	117
4289287	881.3673729456445	728.23321201633	2	1	5	Fkbp9	117
4289288	1034.3772053986893	933.9855674323705	2	1	5	Fkbp9	117
4289289	773.6169958653958	842.2393801426455	2	1	5	Fkbp9	117
4289290	860.6184799867261	796.7358024002278	2	1	5	Fkbp9	117
4289291	1169.269503719042	883.816063364312	2	1	5	Cep63	117
4289292	1048.7638079568385	778.3184978948814	2	1	5	Cep63	117
4289293	984.8340508727359	737.3554824918588	2	1	5	Cep63	117
4289294	995.4165799737967	803.1151142951986	2	1	5	Kctd12b	117
4289295	1105.922251355692	920.1149972923383	2	1	5	Kctd12b	117
4289296	1159.2206533270976	773.6589676631111	2	1	5	Rhobtb3	117
4289297	1045.9737348685449	902.9267403125458	2	1	5	Rhobtb3	117
4289298	874.2168714562887	722.6805198966625	2	1	5	Rhobtb3	117
4289299	1232.9763041150857	937.9213298559506	2	1	5	Rhobtb3	117
4289300	1159.9743473094413	892.9231899384888	2	1	5	Rhobtb3	117
4289301	1079.4707098520753	794.4248490572752	2	1	5	Rhobtb3	117
4289302	818.2161088662658	712.4321447643534	2	1	5	Rhobtb3	117
4289303	985.7189730866071	762.4274432578738	2	1	5	Rhobtb3	117
4289304	1244.972858980981	821.6700256757881	2	1	5	Rhobtb3	117
4289305	1239.9736710381376	849.6704030511124	2	1	5	Rhobtb3	117
4289306	1259.2288019862433	903.920497198524	2	1	5	Rhobtb3	117
4289307	1226.2227397387596	800.9909836134575	2	1	5	Rhobtb3	117
4289308	878.3725254981254	867.9526488036256	2	1	5	Pacsin2	117
4289309	1123.378283327576	870.4395201393183	2	1	5	Pacsin2	117
4289310	1081.8716040198294	763.9393126685093	2	1	5	Pacsin2	117
4289311	901.8647824973355	713.9478500927901	2	1	5	Pacsin2	117
4289312	994.3749747860776	864.19632510665	2	1	5	Pacsin2	117
4289313	801.1217443261651	886.4572148883011	2	1	5	Pacsin2	117
4289314	912.6277270559815	949.9526885194088	2	1	5	Pacsin2	117
4289315	867.3702822289704	830.9523914635844	2	1	5	Pacsin2	117
4289316	1213.379972312323	863.4345169833181	2	1	5	Pacsin2	117
4289317	1002.3703008405373	773.6938103318757	2	1	5	Pacsin2	117
4289318	1164.3840805940001	960.689385744652	2	1	5	Pacsin2	117
4289319	1241.6288752005585	830.9322552916643	2	1	5	Pacsin2	117
4289320	1177.302342437436	883.3287773826022	2	1	5	Pacsin2	117
4289321	972.3679572375115	742.9447221638289	2	1	5	Pacsin2	117
4289322	1031.873757948209	825.4433995444067	2	1	5	Pacsin2	117
4289323	1328.3856385926422	919.6796206338943	2	1	5	Pacsin2	117
4289324	1021.3785137347508	918.4461177398598	2	1	5	Pacsin2	117
4289325	926.1263078913775	917.9512158584294	2	1	5	Pacsin2	117
4289326	1006.0712014329383	747.9721256436301	2	1	5	Pacsin2	117
4289327	950.8964324723339	791.4312680979697	2	1	5	Nlrx1	117
4289328	1212.3820884131524	898.5868752155214	2	1	5	Tbc1d30	117
4289329	856.0227255783199	931.7811558684974	2	1	5	Tbc1d30	117
4289330	1202.6854752356298	774.7144582009723	2	1	5	Cenpt	117
4289331	1026.4304091667332	807.4740323404708	2	1	5	Cenpt	117
4289332	949.9289146330449	836.7287368414213	2	1	5	Cenpt	117
4289333	1289.4419026388807	841.9628829462697	2	1	5	Cenpt	117
4289334	1179.935087781405	784.4658949914336	2	1	5	Cenpt	117
4289335	1146.020313533587	872.3110386489938	2	1	5	Lrfn3	117
4289336	919.8214151947865	937.0772593544432	2	1	5	Lrfn3	117
4289337	990.0508641808	740.6504288212205	2	1	5	Lrfn3	117
4289338	1134.828238349291	935.5693537647664	2	1	5	Lrfn3	117
4289339	1199.9123131788576	926.9018318427261	2	1	5	Eaf1	117
4289340	885.6571802653361	840.910151105295	2	1	5	Eaf1	117
4289341	952.6711044079548	720.9572668539972	2	1	5	Eaf1	117
4289342	1325.9110298950827	845.397524221019	2	1	5	Eaf1	117
4289343	1094.407172755096	779.4036321219878	2	1	5	Eaf1	117
4289344	1143.9099690131227	861.9028929476983	2	1	5	Eaf1	117
4289345	1034.9297687408541	875.5346151384505	2	1	5	Eaf1	117
4289346	1160.673146282513	786.9497884511239	2	1	5	Eaf1	117
4289347	1194.9319996883833	860.5295994714437	2	1	5	Eaf1	117
4289348	1067.0082495081867	832.9530415902994	2	1	5	Eaf1	117
4289349	1303.6760630453052	874.9445854078834	2	1	5	Eaf1	117
4289350	1031.9093249193754	872.1562127395143	2	1	5	Eaf1	117
4289351	906.5855503958572	933.668795912275	2	1	5	Eaf1	117
4289352	1197.6985575839776	958.7850489648938	2	1	5	Gtf3c5	117
4289353	1004.4421121141045	928.5400445058001	2	1	5	Gtf3c5	117
4289354	1167.0387529878785	827.0250680572018	2	1	5	Snip1	117
4289355	915.5326947580885	790.783438468827	2	1	5	Snip1	117
4289356	1104.0405609642314	910.5289176496567	2	1	5	Snip1	117
4289357	966.5293038684081	669.7793138775066	2	1	5	Snip1	117
4289358	878.1799839933643	891.4608535786501	2	1	5	Snip1	117
4289359	793.2813761290008	818.538370191611	2	1	5	Snip1	117
4289360	1104.5384049780437	850.0277573355684	2	1	5	Snip1	117
4289361	1041.2861844481556	821.7794914386386	2	1	5	Snip1	117
4289362	903.533786992442	827.5345694086482	2	1	5	Snip1	117
4289363	879.490764288887	936.1948699344188	2	1	5	Snip1	117
4289364	893.8559134255489	807.5134192086686	2	1	5	Snip1	117
4289365	1142.781226245765	892.457623133893	2	1	5	Rab31	117
4289366	783.7773457901297	718.468343089897	2	1	5	Rab31	117
4289367	1203.2803589518487	868.2059718238421	2	1	5	Rab31	117
4289368	1072.2817241044206	902.7095946595089	2	1	5	Rab31	117
4289369	1010.7791516025187	805.7116289008608	2	1	5	Rab31	117
4289370	1295.0295449129756	848.9534303615683	2	1	5	Rab31	117
4289371	1003.5302373788667	842.9617292834339	2	1	5	Rab31	117
4289372	842.5276841761033	736.716617851248	2	1	5	Rab31	117
4289373	1215.5309546434096	890.7055593143873	2	1	5	Rab31	117
4289374	889.5399203832235	914.8887212539245	2	1	5	Zfp777	117
4289375	950.8639773923476	907.7405799391249	2	1	5	Ccdc88c	117
4289376	1119.1240551279711	886.8034433553465	2	1	5	Ccnt1	117
4289377	956.3687939288859	933.3106790838071	2	1	5	Ccnt1	117
4289378	1141.143877993511	901.19407651149	2	1	5	Ccnt1	117
4289379	1123.1249243583836	908.304205912387	2	1	5	Ccnt1	117
4289380	1171.366616598305	814.6471449764183	2	1	5	Zbtb1	117
4289381	791.3543770525583	777.9056566973377	2	1	5	Zbtb1	117
4289382	1069.367290685369	961.4040974613549	2	1	5	Zbtb1	117
4289383	892.3595057264338	861.9056036415664	2	1	5	Zbtb1	117
4289384	1237.8696777745663	857.3967397116974	2	1	5	Zbtb1	117
4289385	1251.7277144044	808.6918555060386	2	1	5	Dact2	117
4289386	1008.5775757498185	774.3941567155734	2	1	5	Hdac10	117
4289387	1279.3714425347957	869.5412466361913	2	1	5	Ddah1	117
4289388	951.5780343622682	933.895037239507	2	1	5	Ddah1	117
4289389	999.7126339999453	715.7753531527087	2	1	5	Ddah1	117
4289390	1181.8608199283212	784.540495095396	2	1	5	Ddah1	117
4289391	1131.361845354463	872.2987922255081	2	1	5	Ddah1	117
4289392	1048.6020154380026	783.5470529081074	2	1	5	Ddah1	117
4289393	1321.6270333836203	925.792834717821	2	1	5	Ddah1	117
4289394	1027.5986159896438	742.7954396795881	2	1	5	Ddah1	117
4289395	1199.6097347759596	739.0366397759152	2	1	5	Ddah1	117
4289396	1230.0723835135543	892.7776698651645	2	1	5	Ddah1	117
4289397	1264.621688333118	893.54355107571	2	1	5	Ddah1	117
4289398	1273.742642710262	896.7758806272277	2	1	5	Ddah1	117
4289399	1207.6779224130312	923.9427848466943	2	1	5	Pla2g16	117
4289400	918.1657625247523	771.9452618062528	2	1	5	Pla2g16	117
4289401	785.1619411603605	775.6985592746654	2	1	5	Pla2g16	117
4289402	1284.6097078606429	844.3771599092579	2	1	5	Pla2g16	117
4289403	1016.4192268131155	795.4435843257039	2	1	5	Pla2g16	117
4289404	925.698791043363	723.2947742936748	2	1	5	Pla2g16	117
4289405	878.7005468842467	816.6701788265034	2	1	5	Zfp553	117
4289406	1182.4654861482713	969.6625497857287	2	1	5	Zfp553	117
4289407	803.4574155933568	757.7426670040498	2	1	5	Zfp553	117
4289408	1164.462554265358	909.161500560623	2	1	5	Zfp553	117
4289409	972.7003166504351	741.9142567804871	2	1	5	Zfp553	117
4289410	1020.7063973045447	859.6657806616674	2	1	5	Zfp553	117
4289411	1026.0904031626624	813.340270623974	2	1	5	Zfp553	117
4289412	1051.2452803974575	764.2017866423455	2	1	5	R3hcc1	117
4289413	966.4981420322197	948.7063252255582	2	1	5	R3hcc1	117
4289414	1157.2508603895503	946.2020461538021	2	1	5	R3hcc1	117
4289415	964.7425530386992	697.7027354412239	2	1	5	R3hcc1	117
4289416	957.5807117748219	751.886639836113	2	1	5	Setd6	117
4289417	1333.0974098068382	856.6285687950918	2	1	5	Setd6	117
4289418	1214.6556349664509	862.5049246356073	2	1	5	Plk3	117
4289419	809.389522240821	741.2664217750728	2	1	5	Plk3	117
4289420	847.3938816485734	829.7675521938387	2	1	5	Plk3	117
4289421	1257.381999334629	832.6590034125464	2	1	5	Plk3	117
4289422	1209.9013300037193	749.5018456371445	2	1	5	Plk3	117
4289423	1158.9049565554217	887.257687708013	2	1	5	Plk3	117
4289424	1193.1520793206573	783.0034355675941	2	1	5	Plk3	117
4289425	1244.4053123504627	830.7529119151866	2	1	5	Plk3	117
4289426	1246.4298768172594	841.3345809918047	2	1	5	Bbs2	117
4289427	1057.073945321369	969.5818638840037	2	1	5	Gm9899	117
4289428	1020.9871311061696	756.3125020419152	2	1	5	Cygb	117
4289429	953.15710583799	767.4458266167201	2	1	5	Lbr	117
4289430	813.1555894000627	865.2032491901923	2	1	5	Lbr	117
4289431	1062.2083734255536	842.5430680085893	2	1	5	Lbr	117
4289432	937.1577406762789	805.1975283224411	2	1	5	Lbr	117
4289433	843.4034470981245	763.1990498178023	2	1	5	Lbr	117
4289434	804.9031679289134	794.4512236500029	2	1	5	Lbr	117
4289435	940.5041201128348	707.8600932605779	2	1	5	Lbr	117
4289436	861.533845857161	771.215248630236	2	1	5	Lbr	117
4289437	1053.7992956034086	831.16649181023	2	1	5	Mtmr14	117
4289438	1236.051993500248	814.1612190156344	2	1	5	Mtmr14	117
4289439	1007.047122542688	781.1669018213831	2	1	5	Mtmr14	117
4289440	1061.0492173904347	823.4161598608499	2	1	5	Mtmr14	117
4289441	942.8908377826282	937.6448758226958	2	1	5	Pde12	117
4289442	1194.6483138499782	890.8855030928955	2	1	5	Pde12	117
4289443	988.9093064897928	885.9027190021023	2	1	5	Pde12	117
4289444	1139.5274735467376	930.1382159181566	2	1	5	Dcp1a	117
4289445	968.7312068181758	1000.1743431159671	2	1	5	Dcp1a	117
4289446	847.7380381900854	825.3262234542188	2	1	5	Dcp1a	117
4289447	987.3878108117175	772.1144944337726	2	1	5	Dcp1a	117
4289448	1132.0838416822123	896.4515214586432	2	1	5	Srl	117
4289449	830.3524493740359	884.9057148731199	2	1	5	Zfp668	117
4289450	1308.1103167172998	832.635245122497	2	1	5	Zfp668	117
4289451	1221.6073478605776	804.1381602273589	2	1	5	Zfp668	117
4289452	1157.8390510647937	942.52576859611	2	1	5	Zfp668	117
4289453	825.6038905224877	922.9066804487711	2	1	5	Zfp668	117
4289454	851.6031379001502	890.9049716101008	2	1	5	Zfp668	117
4289455	890.8509767562501	817.1518369333661	2	1	5	Zfp668	117
4289456	985.9043026569651	887.5688468992838	2	1	5	Qsox1	117
4289457	884.9258488675407	710.4622086642958	2	1	5	Qsox1	117
4289458	1230.4434747344035	946.4600719751759	2	1	5	Qsox1	117
4289459	848.9268175230427	786.2156285295993	2	1	5	Qsox1	117
4289460	795.4256490191186	805.4677481216536	2	1	5	Qsox1	117
4289461	891.1789445119932	814.2153372450567	2	1	5	Qsox1	117
4289462	787.1756888583147	816.4683262504791	2	1	5	Qsox1	117
4289463	1003.1070214083712	903.4235918044325	2	1	5	Iglon5	117
4289464	1166.354285496506	772.6650844016124	2	1	5	Iglon5	117
4289465	1000.6051775180077	858.1730018004832	2	1	5	Iglon5	117
4289466	1215.3591342293912	875.4146876478785	2	1	5	Iglon5	117
4289467	813.6214002240191	860.5008785971654	2	1	5	Iglon5	117
4289468	1107.604530471884	801.1678597466041	2	1	5	Iglon5	117
4289469	1241.3550632817864	763.411938650367	2	1	5	Iglon5	117
4289470	983.3556194503144	875.9239644065432	2	1	5	Iglon5	117
4289471	1010.1017636233337	769.1712699019488	2	1	5	Iglon5	117
4289472	1290.8425635172744	931.2334443538616	2	1	5	Cdan1	117
4289473	1120.8352989723455	892.7372465792702	2	1	5	Cdan1	117
4289474	1155.5499737940713	929.7869152798351	2	1	5	Zfp518b	117
4289475	806.2940835718964	796.5467302719044	2	1	5	Zfp518b	117
