## Supplementary material for "Unified nonparametric analysis of single-molecule spatial omics data using probabilistic indices": Data used in the analysis from already existing publications: CSVsMat.csv (part 259 of 485)

	x	y	experiment	fov	cell0	gene	cell
4289476	912.3095766162079	935.4113880590302	2	1	5	Zfp518b	117
4289477	1047.5485918311263	903.5400376586368	2	1	5	Zfp518b	117
4289478	860.9308200375342	786.9357654530452	2	1	5	Dbr1	117
4289479	1204.2565558025462	784.795673121058	2	1	5	Dbr1	117
4289480	1047.1565603789545	837.9270278592867	2	1	5	Dbr1	117
4289481	761.6812932937413	851.1899062985372	2	1	5	Dbr1	117
4289482	830.7334942591187	754.2753913168644	2	1	5	Ankrd9	117
4289483	1197.4283931968407	848.2449451253865	2	1	5	Dfna5	117
4289484	1089.4266314015626	893.4998754274361	2	1	5	Dfna5	117
4289485	1207.4258047643839	760.4919744932671	2	1	5	Dfna5	117
4289486	799.3748695429639	882.1673962364698	2	1	5	Dfna5	117
4289487	1249.3897740083983	838.1492609179113	2	1	5	Dfna5	117
4289488	1222.041489500934	874.5089828019186	2	1	5	Elmod3	117
4289489	821.7800976443802	873.771039055515	2	1	5	Elmod3	117
4289490	1008.2809243861204	725.7612056584792	2	1	5	Elmod3	117
4289491	1175.0431129405538	973.2632025705416	2	1	5	Elmod3	117
4289492	1037.2838160034476	794.2622690865835	2	1	5	Elmod3	117
4289493	1144.5680738058586	932.8575750839944	2	1	5	Atad2	117
4289494	1051.0650426813572	908.8604161308015	2	1	5	Atad2	117
4289495	780.8067440798975	851.6189015637627	2	1	5	Atad2	117
4289496	1201.3170762641173	869.3540512660022	2	1	5	Atad2	117
4289497	888.2247626660647	699.2692056370523	2	1	5	Atad2	117
4289498	1061.3133686077913	856.1088330553123	2	1	5	Atad2	117
4289499	908.3093781276731	843.3640886400161	2	1	5	Atad2	117
4289500	1255.5676549805712	850.6016528614817	2	1	5	Atad2	117
4289501	1091.3148060108526	876.608213261301	2	1	5	Atad2	117
4289502	751.3057943438487	844.3698065056752	2	1	5	Atad2	117
4289503	1009.3147651864882	927.6123635615222	2	1	5	Atad2	117
4289504	1016.3144550456714	914.6118099029864	2	1	5	Atad2	117
4289505	1199.0672543508517	875.604281646332	2	1	5	Atad2	117
4289506	1245.5819907567613	847.524434846025	2	1	5	Atad2	117
4289507	1043.8142719176606	892.1102950051153	2	1	5	Atad2	117
4289508	1058.7108353835458	860.4573903592628	2	1	5	Slc35c1	117
4289509	829.0368079697549	870.6432747876852	2	1	5	Slc35c1	117
4289510	1194.305614271898	833.8571665428516	2	1	5	Aars2	117
4289511	852.3114332784708	723.1997565942817	2	1	5	Aars2	117
4289512	797.3697638194761	861.9610100229621	2	1	5	Tbc1d8	117
4289513	776.3718492348113	854.3105009151825	2	1	5	Trp53	117
4289514	1278.3716338801273	842.2977977976055	2	1	5	Trp53	117
4289515	1094.4489589898924	759.081557738983	2	1	5	Trp53	117
4289516	1016.3739877737625	937.0544388366426	2	1	5	Trp53	117
4289517	881.3701411636832	786.307824256047	2	1	5	Trp53	117
4289518	1129.0760188390132	907.9635862682085	2	1	5	Trp53	117
4289519	918.8733409902677	912.3068942644832	2	1	5	Trp53	117
4289520	1232.8724876676288	876.0489568624105	2	1	5	Trp53	117
4289521	1182.6212298302057	826.5502240473273	2	1	5	Trp53	117
4289522	1311.873570615213	918.5469610125822	2	1	5	Trp53	117
4289523	818.6182815438624	712.559413501104	2	1	5	Trp53	117
4289524	1235.3731190683702	901.2988961051522	2	1	5	Trp53	117
4289525	1218.4475619747852	760.7454659199622	2	1	5	Trp53	117
4289526	964.1161838870256	716.0849361055167	2	1	5	Trp53	117
4289527	1165.6231287683654	902.8006572028132	2	1	5	Trp53	117
4289528	1075.1224792442606	877.3029436379393	2	1	5	Trp53	117
4289529	862.3729016875192	895.3083322533873	2	1	5	Trp53	117
4289530	1044.3720951354155	862.0537172283736	2	1	5	Trp53	117
4289531	801.8707990675623	812.5598457914447	2	1	5	Trp53	117
4289532	1094.6208576943686	812.8024444140885	2	1	5	Trp53	117
4289533	782.3724032853818	876.0603485025553	2	1	5	Trp53	117
4289534	1158.3752524781576	986.0508547358006	2	1	5	Trp53	117
4289535	934.371190268217	827.0564941645112	2	1	5	Trp53	117
4289536	950.3740872704063	941.8061191381412	2	1	5	Trp53	117
4289537	1064.124598956491	961.0532322391533	2	1	5	Trp53	117
4289538	869.8698495915555	774.5581186555297	2	1	5	Trp53	117
4289539	841.6234346030758	916.0588540589354	2	1	5	Trp53	117
4289540	1201.338165975052	783.0200299399357	2	1	5	Trp53	117
4289541	1202.3707701878259	809.049724426567	2	1	5	Trp53	117
4289542	856.3698103114012	773.0584581343162	2	1	5	Trp53	117
4289543	763.7371562385075	847.9676197949098	2	1	5	Trp53	117
4289544	1209.3703530866774	792.0495302878215	2	1	5	Trp53	117
4289545	993.3430441459924	943.6952264144256	2	1	5	Trp53	117
4289546	1105.4079378863455	823.9628067314007	2	1	5	Trp53	117
4289547	782.8713287385315	833.0603285927551	2	1	5	Trp53	117
4289548	1122.8731072738951	901.5517398774346	2	1	5	Trp53	117
4289549	778.3724366109232	877.3104587941975	2	1	5	Trp53	117
4289550	1171.3731646928559	903.8005209779079	2	1	5	Trp53	117
4289551	981.6092889956766	720.4640935456638	2	1	5	Axin2	117
4289552	927.2989335498812	802.5767543536733	2	1	5	Zcchc3	117
4289553	836.7965836283439	813.3300072780398	2	1	5	Zcchc3	117
4289554	795.7955303890269	818.5815131766149	2	1	5	Zcchc3	117
4289555	792.7435134977032	770.2151946844446	2	1	5	Dcun1d3	117
4289556	1263.0558032802007	853.5042230833078	2	1	5	E2f6	117
4289557	953.1204017787301	896.583083020433	2	1	5	E2f6	117
4289558	1019.8000224484109	849.011329088527	2	1	5	E2f6	117
4289559	918.8427412157045	813.887645377569	2	1	5	Plxna3	117
4289560	853.5951813401268	901.1423065237126	2	1	5	Plxna3	117
4289561	1229.2229307891935	860.4044642866193	2	1	5	Fance	117
4289562	750.9592428347985	784.9223391159214	2	1	5	Fance	117
4289563	1005.7177902065865	855.6634873714349	2	1	5	Fance	117
4289564	841.3150614435059	891.5553771603794	2	1	5	Fance	117
4289565	1225.4686203606298	756.9023183141518	2	1	5	Fance	117
4289566	1093.2152303909131	745.6574813460559	2	1	5	Fance	117
4289567	1084.9676302847056	808.9092130248911	2	1	5	Fance	117
4289568	1152.2184020914	791.4060823814593	2	1	5	Fance	117
4289569	1033.4700866408284	896.9132731007315	2	1	5	Fance	117
4289570	1076.6009975302536	821.3182621578773	2	1	5	G6pdx	117
4289571	1086.3493788742767	781.3175352878206	2	1	5	G6pdx	117
4289572	1260.1028694006304	832.3105941827666	2	1	5	G6pdx	117
4289573	1162.3556014818084	915.0653587519089	2	1	5	G6pdx	117
4289574	1131.3553793657707	915.3166712687606	2	1	5	G6pdx	117
4289575	928.5992644187277	807.3243978219766	2	1	5	G6pdx	117
4289576	1052.6031747571537	877.3197069484668	2	1	5	G6pdx	117
4289577	751.235435293502	769.6281269664257	2	1	5	Grik4	117
4289578	1210.5161133611466	749.8518684795789	2	1	5	Grik4	117
4289579	945.956795295663	923.5587583656235	2	1	5	Grik4	117
4289580	811.7836996586706	770.7825103052123	2	1	5	Fam198b	117
4289581	957.0419444361651	888.7783587960203	2	1	5	Fam198b	117
4289582	1109.789000155395	754.7687790867726	2	1	5	Fam198b	117
4289583	973.2872847343904	778.0253933583949	2	1	5	Fam198b	117
4289584	864.0317442938702	704.0288056833382	2	1	5	Fam198b	117
4289585	833.0311079916378	703.7802018504	2	1	5	Fam198b	117
4289586	906.57450399837	888.3535488145008	2	1	5	Eps8	117
4289587	1318.2972975465025	893.7747077682983	2	1	5	Eps8	117
4289588	855.1450615517699	728.8271835046185	2	1	5	Eps8	117
4289589	1057.6512742307289	888.8225718771624	2	1	5	Eps8	117
4289590	945.6476351562399	793.3250648009016	2	1	5	Eps8	117
4289591	1073.6491883933331	812.5715072697707	2	1	5	Eps8	117
4289592	1092.2941245586044	889.1154313963126	2	1	5	Eps8	117
4289593	1227.1536477442535	925.3179533563098	2	1	5	Eps8	117
4289594	1207.240211936527	855.67999176307	2	1	5	Eps8	117
4289595	790.6460778723697	781.3294560129594	2	1	5	Eps8	117
4289596	1215.6485217920322	751.0669244967339	2	1	5	Eps8	117
4289597	1252.293621960202	809.1090855011925	2	1	5	Eps8	117
4289598	816.3975212949816	824.0790435809711	2	1	5	Eps8	117
4289599	1034.3980263329468	783.0724232187241	2	1	5	Eps8	117
4289600	1123.4021933216331	903.0707848466404	2	1	5	Eps8	117
4289601	774.6445291971804	732.0795364145545	2	1	5	Eps8	117
4289602	1095.1477524545865	757.0704594121611	2	1	5	Eps8	117
4289603	1248.401848335573	857.5668066909984	2	1	5	Eps8	117
4289604	880.5734247721875	840.6875099314707	2	1	5	Eps8	117
4289605	961.6511902708478	911.8255291765505	2	1	5	Eps8	117
4289606	1110.398648590544	784.0702319805067	2	1	5	Eps8	117
4289607	1311.9026667977234	868.5650520119227	2	1	5	Eps8	117
4289608	1252.151025428263	827.8164692684783	2	1	5	Eps8	117
4289609	1026.2929449794453	880.1174861051712	2	1	5	Eps8	117
4289610	813.6444387332631	718.5782964721711	2	1	5	Eps8	117
4289611	1191.6501964094505	815.5681163835472	2	1	5	Eps8	117
4289612	878.5708162663558	727.0209706121113	2	1	5	Eps8	117
4289613	1271.901649932214	844.0660242277131	2	1	5	Eps8	117
4289614	1165.0193578760636	869.0225853003321	2	1	5	Eps8	117
4289615	1289.9027843944275	878.565766646397	2	1	5	Eps8	117
4289616	825.6470685234908	806.0786384485913	2	1	5	Eps8	117
4289617	1027.8981901837647	790.3226616489644	2	1	5	Eps8	117
4289618	1071.6727121076394	777.7638992116406	2	1	5	Irf3	117
4289619	832.4760209999876	917.0782890636314	2	1	5	Irf3	117
4289620	1003.1715368652285	811.7671726424171	2	1	5	Irf3	117
4289621	1205.429150744011	842.761822391064	2	1	5	Irf3	117
4289622	1180.8105100145958	869.3550194383342	2	1	5	Top3b	117
4289623	1045.056809331421	839.359718594503	2	1	5	Top3b	117
4289624	1274.3098425614157	807.3502394891052	2	1	5	Top3b	117
4289625	1062.0529383398036	731.107050461642	2	1	5	Top3b	117
4289626	771.549989967515	794.8695094049758	2	1	5	Top3b	117
4289627	880.5513306007551	777.1149510427413	2	1	5	Top3b	117
4289628	960.3051878164528	838.3629894282906	2	1	5	Top3b	117
4289629	1217.65277652598	885.7020629803833	2	1	5	Ptprt	117
4289630	805.1463639681886	807.9628680028293	2	1	5	Ptprt	117
4289631	1006.0925494580488	839.5963825696087	2	1	5	Ttll12	117
4289632	1180.5891601754356	718.8382991884828	2	1	5	Ttll12	117
4289633	1178.3418966699453	787.0889726440352	2	1	5	Ttll12	117
4289634	1021.435628439245	898.769272824007	2	1	5	Fgf9	117
4289635	1077.935692730758	868.7664288330938	2	1	5	Fgf9	117
4289636	1292.0374949166135	828.9500929898533	2	1	5	Tbccd1	117
4289637	951.0350411354023	905.4612308478438	2	1	5	Tbccd1	117
4289638	1196.4093569626152	933.7521105107721	2	1	5	Clp1	117
4289639	989.6452850561947	682.7578082557154	2	1	5	Clp1	117
4289640	778.1504336768594	864.7697717604321	2	1	5	Clp1	117
4289641	866.1682771785527	930.9129568307849	2	1	5	Clp1	117
4289642	1078.5068684488213	981.9020432925566	2	1	5	Clp1	117
4289643	1089.8421021174283	835.5633453893332	2	1	5	Sirt1	117
4289644	1200.7882486255075	853.4347337308959	2	1	5	Lix1l	117
4289645	910.5265061012773	722.4404807232543	2	1	5	Lix1l	117
4289646	775.7747115990954	777.9462111037924	2	1	5	Lix1l	117
4289647	769.2733266875312	739.445408914037	2	1	5	Lix1l	117
4289648	1051.531880453962	775.4374107392943	2	1	5	Lix1l	117
4289649	933.781268946195	854.1931998291557	2	1	5	Lix1l	117
4289650	796.2775752187993	851.1974672358622	2	1	5	Lix1l	117
4289651	746.0308408667985	835.2135836749727	2	1	5	Lix1l	117
4289652	1238.2714964970014	892.162316440785	2	1	5	Lix1l	117
4289653	860.275972962994	747.442720931777	2	1	5	Lix1l	117
4289654	1187.5393914771005	900.1863939712558	2	1	5	Lix1l	117
4289655	926.5261164221868	696.9393201195537	2	1	5	Lix1l	117
4289656	1050.369679629541	834.5352724054186	2	1	5	Lix1l	117
4289657	906.276016006278	710.4403014221662	2	1	5	Lix1l	117
4289658	804.7046688242457	833.276885580232	2	1	5	Egfl6	117
4289659	1184.6171351003288	928.5904993136792	2	1	5	Egfl6	117
4289660	1210.5966628163567	809.5423773441096	2	1	5	Chadl	117
4289661	985.4657240156881	746.9340542044441	2	1	5	Polr3c	117
4289662	876.4716205978095	919.4409055135841	2	1	5	Polr3c	117
4289663	1283.473102513693	830.1725038862917	2	1	5	Polr3c	117
4289664	1025.4699555829516	834.6834936542232	2	1	5	Polr3c	117
4289665	1184.473701989537	874.4272732723791	2	1	5	Polr3c	117
4289666	803.4624629294437	725.6914881881237	2	1	5	Polr3c	117
4289667	1101.4749575872052	929.4315020206261	2	1	5	Polr3c	117
4289668	943.4638977154998	716.9354409187821	2	1	5	Polr3c	117
4289669	1241.7223053751525	824.1742023026295	2	1	5	Polr3c	117
4289670	1081.3143274157685	867.8663160741067	2	1	5	Lss	117
4289671	933.8042384403841	710.6174842158603	2	1	5	Lss	117
4289672	996.9739041036149	940.6584014622816	2	1	5	Dctd	117
4289673	876.6528362185815	718.5799534006632	2	1	5	Dctd	117
4289674	1108.410783342576	793.071383703023	2	1	5	Dctd	117
4289675	1239.4123391888672	767.5651689288743	2	1	5	Dctd	117
4289676	1264.3210556039426	820.0465217011338	2	1	5	Polk	117
4289677	1050.7108526353247	894.02431524	2	1	5	Polk	117
4289678	1054.0436900793013	800.3728016717852	2	1	5	Polk	117
4289679	1220.5474801900018	822.7813076950798	2	1	5	Samd14	117
4289680	1283.2227870430618	872.041680636096	2	1	5	Samd14	117
4289681	1080.4717884553202	868.1008087648069	2	1	5	Samd14	117
4289682	850.3981198555435	723.3477709968515	2	1	5	Dph1	117
4289683	1175.3614839961197	784.2173068498449	2	1	5	Dph1	117
4289684	872.7249004283826	797.522800581411	2	1	5	Dph1	117
4289685	1024.4003442215126	874.0099985687654	2	1	5	Dph1	117
4289686	1141.1881409551308	926.4991287475086	2	1	5	Spry3	117
4289687	1314.3649087189092	876.9747168003285	2	1	5	Rrp8	117
4289688	1001.6024693257851	798.7346263458847	2	1	5	Rrp8	117
4289689	921.6590769870353	919.0218308186986	2	1	5	Rrp8	117
4289690	1111.8600556773201	908.233592348927	2	1	5	Rrp8	117
4289691	1169.1117803636248	908.231339486589	2	1	5	Rrp8	117
4289692	946.3506558462527	794.736675103948	2	1	5	Rrp8	117
4289693	764.3457556148918	808.9942356706315	2	1	5	Rrp8	117
4289694	945.605395778462	916.2403498771902	2	1	5	Rrp8	117
4289695	1069.623219875291	821.3144465611862	2	1	5	Zfp212	117
4289696	1245.6283980755065	796.3074496775064	2	1	5	Zfp212	117
4289697	834.3427858332093	839.1295864645975	2	1	5	Zfp212	117
4289698	1306.384376163762	908.059176201568	2	1	5	Zfp212	117
4289699	1075.8718932919635	777.0627032483716	2	1	5	Zfp212	117
4289700	1096.027483756241	840.9753897397957	2	1	5	Itga6	117
4289701	845.6065088769732	729.9898411778664	2	1	5	Itga6	117
4289702	853.7106449694861	746.0064346477487	2	1	5	Slc25a37	117
4289703	1251.47096124482	870.4938809528061	2	1	5	Slc25a37	117
4289704	806.4646507273048	876.010039118192	2	1	5	Slc25a37	117
4289705	796.2104123825063	762.7587567085196	2	1	5	Slc25a37	117
4289706	829.7045416529331	797.7902470645096	2	1	5	Ilvbl	117
4289707	1049.7133697737602	843.7832324164153	2	1	5	Ilvbl	117
4289708	861.9533736497492	740.7871759693387	2	1	5	Ilvbl	117
4289709	981.9445134733602	922.6660110291745	2	1	5	Ilvbl	117
4289710	1024.3273141593045	922.6993233645817	2	1	5	Pola1	117
4289711	1245.8873494885884	835.7372765436869	2	1	5	Pola1	117
4289712	1174.3915777160432	955.2428614075226	2	1	5	Pola1	117
4289713	879.3786514219142	796.0036433715907	2	1	5	Pola1	117
4289714	1209.3920913910183	951.9911616133552	2	1	5	Pola1	117
4289715	815.124137044699	724.7553266406096	2	1	5	Pola1	117
4289716	1127.3877144099329	890.993847901565	2	1	5	Pola1	117
4289717	1076.3841158573705	834.2451706147917	2	1	5	Pola1	117
4289718	1256.1373045124435	830.7367078838547	2	1	5	Pola1	117
4289719	1186.6419497141005	957.992333700684	2	1	5	Pola1	117
4289720	917.5778351348481	930.0513106277826	2	1	5	Slc6a9	117
4289721	823.3217044426591	829.5508578445836	2	1	5	Slc6a9	117
4289722	858.8203341417297	745.5470240735771	2	1	5	Slc6a9	117
4289723	992.3268911206623	817.2953507654194	2	1	5	Slc6a9	117
4289724	980.5787599111719	892.0481620814676	2	1	5	Slc6a9	117
4289725	1218.1338162887344	955.8497895462472	2	1	5	Dclre1a	117
4289726	1051.881157499454	904.3571074667176	2	1	5	Dclre1a	117
4289727	888.8735606101591	742.114058170851	2	1	5	Dclre1a	117
4289728	1155.3778260978147	825.1023100207299	2	1	5	Dclre1a	117
4289729	1158.8033069216997	926.69528553666	2	1	5	Dclre1a	117
4289730	1267.8601415506787	850.4348626594497	2	1	5	Cep192	117
4289731	1054.6063427196793	799.9419898146705	2	1	5	Cep192	117
4289732	800.3528876535554	769.7007564954622	2	1	5	Cep192	117
4289733	811.857492575625	895.95153183953	2	1	5	Cep192	117
4289734	802.8521913905271	749.2004747603779	2	1	5	Cep192	117
4289735	1275.4326412656262	883.2175522651901	2	1	5	Cep192	117
4289736	858.601411845851	712.9481560596492	2	1	5	Cep192	117
4289737	1057.3571332957222	821.442086022453	2	1	5	Cep192	117
4289738	816.1077910742075	903.2014541200582	2	1	5	Cep192	117
4289739	977.9489422952137	790.3897965751484	2	1	5	Gpatch2l	117
4289740	854.4447924636208	738.6419780330805	2	1	5	Gpatch2l	117
4289741	1102.2036056374652	860.138017916589	2	1	5	Gpatch2l	117
4289742	975.7008669389818	863.141500318909	2	1	5	Gpatch2l	117
4289743	803.4443443649234	764.3939383891765	2	1	5	Gpatch2l	117
4289744	863.1967008649865	802.39317056964	2	1	5	Gpatch2l	117
4289745	864.5833992456314	779.5732929944236	2	1	5	Kitl	117
4289746	1028.8446045153662	934.0692625197106	2	1	5	Kitl	117
4289747	1231.5943931579625	826.0571222160818	2	1	5	Kitl	117
4289748	930.3373330280189	829.8214016795372	2	1	5	Kitl	117
4289749	755.5510025547884	757.5231336696847	2	1	5	Ccdc77	117
4289750	1206.1326651358822	852.0080324251475	2	1	5	Ccdc77	117
4289751	812.0536121604716	812.7721615859765	2	1	5	Ccdc77	117
4289752	960.6363058476393	706.5741492677133	2	1	5	Med26	117
4289753	861.8876951925157	774.829299648889	2	1	5	Med26	117
4289754	789.5138406369628	790.5033211143058	2	1	5	Lrrc61	117
4289755	833.2053445120893	896.981328560265	2	1	5	Nol3	117
4289756	1222.2124968317003	835.9726732847607	2	1	5	Nol3	117
4289757	835.3367748710375	734.7193097672255	2	1	5	Tbc1d20	117
4289758	1170.355404174896	974.2176927003904	2	1	5	Tbc1d20	117
4289759	1096.6597471657735	808.8133135013558	2	1	5	Tbc1d20	117
4289760	747.0858942664372	807.9744197454866	2	1	5	Tbc1d20	117
4289761	1233.1017559367133	777.7090608333336	2	1	5	Tbc1d20	117
4289762	891.0886388708246	732.2175715560363	2	1	5	Tbc1d20	117
4289763	875.07739770407	939.2993252502538	2	1	5	Tbl2	117
4289764	1082.0790492595027	827.0392112709605	2	1	5	Tbl2	117
4289765	957.0896061496347	723.3391091634882	2	1	5	Tbl2	117
4289766	979.0780497243173	877.7941166900923	2	1	5	Tbl2	117
4289767	970.3854989712113	753.6744830378802	2	1	5	Tbl2	117
4289768	943.5079238354044	964.0196983847216	2	1	5	Txnl4b	117
4289769	1098.2177371199857	912.0312734292311	2	1	5	Bag3	117
4289770	1019.4602157739997	752.1935151897861	2	1	5	Bag3	117
4289771	821.1091877601621	765.0572324543427	2	1	5	Bag3	117
4289772	1321.364007975577	905.0466627054745	2	1	5	Bag3	117
4289773	863.5470571620334	842.5380517464093	2	1	5	Zfp280b	117
4289774	769.2934269774087	766.7912866331698	2	1	5	Zfp280b	117
4289775	800.4587395546811	787.8585669521392	2	1	5	Syngap1	117
4289776	963.5196769272918	720.5699335187453	2	1	5	Gltp	117
4289777	945.5184931483221	704.8204233613089	2	1	5	Gltp	117
4289778	920.7756768045198	794.5357161515682	2	1	5	Gltp	117
4289779	1220.1517203687906	940.7964685293798	2	1	5	Kcnn1	117
4289780	852.7522896579677	921.4290681415591	2	1	5	Wars2	117
4289781	1198.2494577577147	914.0543303327248	2	1	5	Wars2	117
4289782	1166.4996939305386	944.0558269372677	2	1	5	Wars2	117
4289783	849.523121878577	779.6880666081172	2	1	5	Setd4	117
4289784	1012.9745381922394	838.3446010733686	2	1	5	Cdc42ep3	117
4289785	1222.2380391269699	883.8381449339188	2	1	5	Cdc42ep3	117
4289786	1215.2309532128816	728.3298664774096	2	1	5	Cdc42ep3	117
4289787	1088.4811114590775	894.594446751949	2	1	5	Cdc42ep3	117
4289788	1166.7347331133374	878.3402154949435	2	1	5	Cdc42ep3	117
4289789	915.4631745053331	698.5910669855147	2	1	5	Cdc42ep3	117
4289790	1026.4718975281817	759.0896571677829	2	1	5	Cdc42ep3	117
4289791	1293.9915932138556	875.0845895434782	2	1	5	Cdc42ep3	117
4289792	1141.4831309650026	873.5910168584869	2	1	5	Cdc42ep3	117
4289793	1058.8811452160871	878.4788060841255	2	1	5	Cdc42ep3	117
4289794	1270.491130332226	894.0866312843884	2	1	5	Cdc42ep3	117
4289795	1242.9976522926452	774.212137604589	2	1	5	Zfp316	117
4289796	926.7454126893739	818.9711451011696	2	1	5	Zfp316	117
4289797	1027.4648945841184	760.099927445358	2	1	5	Zfp316	117
4289798	1227.7651201090655	845.1936213205951	2	1	5	Ephb1	117
4289799	1126.0122390212914	807.6199780062074	2	1	5	Mad2l1bp	117
4289800	1144.7667438031608	948.8707162803312	2	1	5	Mad2l1bp	117
4289801	1220.9302011267293	922.1755186689797	2	1	5	Mad2l1bp	117
4289802	1008.8011339573599	719.4586127727686	2	1	5	Serinc2	117
4289803	1059.4700075141673	853.0038994040169	2	1	5	Serinc2	117
4289804	786.0161081784336	883.2488285405929	2	1	5	Pfkfb4	117
4289805	915.0404158898957	817.2326573712334	2	1	5	Pfkfb4	117
4289806	951.3874434578366	879.642768573812	2	1	5	Serpinh1	117
4289807	941.1322369530377	739.1401102339381	2	1	5	Serpinh1	117
4289808	783.8800922448182	773.6464195603774	2	1	5	Serpinh1	117
4289809	1116.8882964406555	803.6352614033387	2	1	5	Serpinh1	117
4289810	864.8874495718734	932.3969467183731	2	1	5	Serpinh1	117
4289811	839.2657908211553	805.7458503546508	2	1	5	Serpinh1	117
4289812	838.8798861485872	734.3936331417411	2	1	5	Serpinh1	117
4289813	988.6355645379031	804.1398180184892	2	1	5	Serpinh1	117
4289814	1073.3888284764357	845.1376994664998	2	1	5	Serpinh1	117
4289815	1004.3907156015856	940.1421820421326	2	1	5	Serpinh1	117
4289816	900.3800506810969	702.140764016119	2	1	5	Serpinh1	117
4289817	890.6334463658425	803.6432890031754	2	1	5	Serpinh1	117
4289818	1055.1360603917951	777.8869055268945	2	1	5	Serpinh1	117
4289819	965.1307593361921	683.1380675959423	2	1	5	Serpinh1	117
4289820	848.3788084289488	698.3925329889141	2	1	5	Serpinh1	117
4289821	922.8852314726093	834.392800633248	2	1	5	Serpinh1	117
4289822	755.8820178233626	845.1489519204588	2	1	5	Serpinh1	117
4289823	1034.887118911105	820.138527509724	2	1	5	Serpinh1	117
4289824	1000.3896375063279	912.1417233574552	2	1	5	Serpinh1	117
4289825	967.8897554751331	934.8933556237146	2	1	5	Serpinh1	117
4289826	926.1085299554325	886.9093563706627	2	1	5	Serpinh1	117
4289827	913.8822595412465	756.1414350509215	2	1	5	Serpinh1	117
4289828	965.8862360910956	836.6413240580242	2	1	5	Serpinh1	117
4289829	878.8796452889576	703.3915507676762	2	1	5	Serpinh1	117
4289830	792.6287610811637	730.8951975606891	2	1	5	Serpinh1	117
4289831	778.1294649259053	759.3963277033729	2	1	5	Serpinh1	117
4289832	934.3817366696436	729.1401380590374	2	1	5	Serpinh1	117
4289833	889.6303450330944	716.8914596671985	2	1	5	Serpinh1	117
4289834	775.8786513053253	738.1459509931256	2	1	5	Serpinh1	117
4289835	806.8046764709665	769.1259460954767	2	1	5	Serpinh1	117
4289836	784.1310466288808	800.3969942859488	2	1	5	Serpinh1	117
4289837	808.879045187585	728.894573014865	2	1	5	Serpinh1	117
4289838	989.8128230571746	895.1229906480806	2	1	5	Serpinh1	117
4289839	820.382617545208	822.8961897594162	2	1	5	Serpinh1	117
4289840	862.1297573543693	716.8924339824055	2	1	5	Serpinh1	117
4289841	924.6311943197143	719.3902752705724	2	1	5	Serpinh1	117
4289842	999.3606827063762	903.7941319360766	2	1	5	Serpinh1	117
4289843	781.3797931931368	766.6463701368988	2	1	5	Serpinh1	117
4289844	872.9295387065422	712.075692962471	2	1	5	Serpinh1	117
4289845	1042.871545529297	790.8019634159944	2	1	5	Clec11a	117
4289846	1268.138777451034	870.0451378107522	2	1	5	Clec11a	117
4289847	821.6124781339456	710.3347551823329	2	1	5	Gfra1	117
4289848	799.8662553070169	883.1389080705512	2	1	5	Rxrg	117
4289849	1091.3666967662245	829.6313962404106	2	1	5	Rxrg	117
4289850	954.5801245801503	782.9700755732418	2	1	5	Zfp784	117
4289851	1239.7834965974807	878.1679252214257	2	1	5	Harbi1	117
4289852	894.3433588427642	918.9618896645442	2	1	5	Harbi1	117
4289853	835.9705855782862	739.5331605320762	2	1	5	Harbi1	117
4289854	1280.978553863055	814.020091964528	2	1	5	Harbi1	117
4289855	894.723891206916	914.930172964618	2	1	5	Harbi1	117
4289856	1019.1106533428392	905.845489379948	2	1	5	Tmem144	117
4289857	809.0382319338987	868.9329203650638	2	1	5	Tmbim1	117
4289858	775.9270442356392	772.1421770645146	2	1	5	Tmbim1	117
4289859	1001.7950713241792	908.1782328864217	2	1	5	Tmbim1	117
4289860	1010.5550456165545	947.3509213472518	2	1	5	Zmynd10	117
4289861	1086.196320105776	908.8510030027256	2	1	5	Ppp2r1b	117
4289862	794.437064899816	851.8602080206771	2	1	5	Ppp2r1b	117
4289863	944.7706506761609	941.9511726510733	2	1	5	Ppp2r1b	117
4289864	1229.6950972923112	778.3425612525592	2	1	5	Ppp2r1b	117
4289865	1182.4398669360019	890.2727749660747	2	1	5	Ppp2r1b	117
4289866	917.6863430642697	748.603175863911	2	1	5	Ppp2r1b	117
4289867	1113.1947919723743	848.5985380372381	2	1	5	Ppp2r1b	117
4289868	1253.9481985456346	846.8433725511098	2	1	5	Ppp2r1b	117
4289869	1061.7742612930049	968.9464720787473	2	1	5	Ppp2r1b	117
4289870	1286.449106693259	850.0922756866278	2	1	5	Ppp2r1b	117
4289871	945.1927844017098	907.3560932801838	2	1	5	Ppp2r1b	117
4289872	951.4444264635882	948.10686434168	2	1	5	Ppp2r1b	117
4289873	1248.1977516774298	838.5933823770911	2	1	5	Ppp2r1b	117
4289874	1055.8004271464247	851.5849332842411	2	1	5	Necab3	117
4289875	1150.9361399259685	866.927948789762	2	1	5	Cln6	117
4289876	1318.5253783648332	936.636571779111	2	1	5	Casp3	117
4289877	803.8196253789082	777.5626865522669	2	1	5	Casp3	117
4289878	1079.257067850809	803.639834265827	2	1	5	Casp3	117
4289879	1211.7623775551924	764.6320832684478	2	1	5	Casp3	117
4289880	989.5047848944198	860.6466866479099	2	1	5	Casp3	117
4289881	1225.5176467315655	870.6370858152184	2	1	5	Casp3	117
4289882	1240.514274313016	773.6313320588284	2	1	5	Casp3	117
4289883	1329.7926378779994	915.3656001880531	2	1	5	Casp3	117
4289884	869.8168519319046	708.913194665045	2	1	5	Ccdc134	117
4289885	1140.841586540984	905.4132722588329	2	1	5	Ccdc134	117
4289886	1275.536042383609	869.1046655449974	2	1	5	Sars2	117
4289887	997.0275646288819	832.1135338026997	2	1	5	Sars2	117
4289888	1132.282671994351	878.1099590759484	2	1	5	Sars2	117
4289889	838.3125045587857	929.5375683940388	2	1	5	Wdr91	117
4289890	815.3656933387941	839.6650422963531	2	1	5	Wdr91	117
4289891	969.7403969082361	702.994096310093	2	1	5	Tti2	117
4289892	873.4933274172961	894.752721121935	2	1	5	Tti2	117
4289893	1250.52903465167	867.4521133223247	2	1	5	Abhd5	117
4289894	904.519479970108	805.7113686388242	2	1	5	Abhd5	117
4289895	1154.5267815723896	863.4549694881953	2	1	5	Abhd5	117
4289896	1237.0280244002838	844.4520155454277	2	1	5	Abhd5	117
4289897	956.3428862788332	1010.9418105094861	2	1	5	Eif4ebp2	117
4289898	800.5827855034074	730.1945612930888	2	1	5	Eif4ebp2	117
4289899	1181.091209386539	903.1838462780221	2	1	5	Eif4ebp2	117
4289900	1018.3354562232195	761.437917194721	2	1	5	Eif4ebp2	117
4289901	1081.342914166668	981.1876197551934	2	1	5	Eif4ebp2	117
4289902	1283.9376553150807	849.1715812029711	2	1	5	Eif4ebp2	117
4289903	986.339990548779	912.4401038319571	2	1	5	Eif4ebp2	117
4289904	747.335378206259	825.1969873052673	2	1	5	Eif4ebp2	117
4289905	1051.837608240558	821.1873024086706	2	1	5	Eif4ebp2	117
4289906	903.7941953168682	904.1482846430622	2	1	5	Eif4ebp2	117
4289907	983.584302116259	733.4387990651619	2	1	5	Eif4ebp2	117
4289908	1130.5909871966674	908.4355023306321	2	1	5	Eif4ebp2	117
4289909	1121.341546133425	928.1859410284907	2	1	5	Eif4ebp2	117
4289910	1221.5905538294646	872.4323402457584	2	1	5	Eif4ebp2	117
4289911	950.0244462456004	707.1414282950341	2	1	5	Eif4ebp2	117
4289912	969.6964758893695	933.4795761278152	2	1	5	Eif4ebp2	117
4289913	1273.340509652754	858.4305936255098	2	1	5	Eif4ebp2	117
4289914	778.8333652268908	754.1954291809902	2	1	5	Eif4ebp2	117
4289915	1160.7007270050115	925.8085831280287	2	1	5	Eif4ebp2	117
4289916	811.3333413928033	745.1943386312004	2	1	5	Eif4ebp2	117
4289917	1195.3413290845704	903.4334138523386	2	1	5	Eif4ebp2	117
4289918	976.3402613305104	923.1904950530817	2	1	5	Eif4ebp2	117
4289919	1209.1248964155463	863.9997806527311	2	1	5	Polr3g	117
4289920	1061.1200683143725	853.7562809939529	2	1	5	Polr3g	117
4289921	1206.8750747061142	869.2500334532514	2	1	5	Polr3g	117
4289922	851.0721327719745	913.8122479421094	2	1	5	Slc24a4	117
4289923	1121.6059950830547	817.4468868784412	2	1	5	Zfp248	117
4289924	856.420108245096	895.534954738699	2	1	5	Zfp248	117
4289925	1214.528600618988	848.8827429303428	2	1	5	Zfp248	117
4289926	822.5307293252662	869.5664649353907	2	1	5	Zfp248	117
4289927	767.0973445950999	808.3986132916766	2	1	5	Ring1	117
4289928	1226.6127549688495	868.1293373327994	2	1	5	Ring1	117
4289929	1182.864605569628	935.383188046426	2	1	5	Ring1	117
4289930	898.8517373158325	824.8930641652112	2	1	5	Ring1	117
4289931	1023.3513290731574	740.6350748440401	2	1	5	Ring1	117
4289932	1052.5122201291533	870.7576899531242	2	1	5	Ring1	117
4289933	1139.6105679442699	872.8834267797856	2	1	5	Ring1	117
4289934	853.8259720030197	725.8523217566839	2	1	5	Ring1	117
4289935	1040.9600667400737	865.3047301671195	2	1	5	Ring1	117
4289936	973.5305177249955	908.5322969960183	2	1	5	Armc5	117
4289937	919.1835927977174	933.4383703968609	2	1	5	Armc5	117
4289938	1022.0514840633881	771.8817590440004	2	1	5	Itpr2	117
4289939	1123.8803561407117	957.9613614274033	2	1	5	Plekhm1	117
4289940	1237.7718266315785	886.5851283571778	2	1	5	Fam84b	117
4289941	852.8789027291566	700.5085755852878	2	1	5	Fem1c	117
4289942	761.6307945077812	821.263351485193	2	1	5	Fem1c	117
4289943	822.883131789284	864.7623442306674	2	1	5	Fem1c	117
4289944	821.6322236808094	834.0118406010827	2	1	5	Fem1c	117
4289945	894.8224395499117	697.6556363328204	2	1	5	Metrnl	117
4289946	1271.2101070504323	855.716544293667	2	1	5	Metrnl	117
4289947	977.5823857780797	944.4093484202941	2	1	5	Metrnl	117
4289948	873.3161570009705	859.114380416904	2	1	5	Metrnl	117
4289949	989.8258308521102	727.90341003338	2	1	5	Metrnl	117
4289950	837.0751408886458	829.4108450793269	2	1	5	Metrnl	117
4289951	943.0750344640326	740.4052101110519	2	1	5	Metrnl	117
4289952	846.6205968438748	903.965256270907	2	1	5	Pigm	117
4289953	881.6198526270131	859.9632600120617	2	1	5	Pigm	117
4289954	834.2710484653448	799.4132469283741	2	1	5	Pigm	117
4289955	1129.1924438075866	918.7331347520474	2	1	5	Btbd19	117
4289956	1019.6056857506443	915.0726388308882	2	1	5	Sema5a	117
4289957	908.0676684287779	780.9525512502678	2	1	5	Sema5a	117
4289958	990.3722878172182	862.8435884555442	2	1	5	Ccdc166	117
4289959	1230.0734753147226	892.4676560428172	2	1	5	Rad51ap2	117
4289960	917.0757241497162	921.2305501282274	2	1	5	Rad51ap2	117
4289961	1021.8527109713656	730.0855428886215	2	1	5	Slc25a20	117
4289962	1082.8197089576931	839.4258166865943	2	1	5	Slc25a20	117
4289963	1189.1504393597538	858.4276147793673	2	1	5	Mtss1l	117
4289964	842.4155865853749	832.2700460392715	2	1	5	Mtss1l	117
4289965	1099.3806832739604	894.6106829481184	2	1	5	Myo1c	117
4289966	988.3239779486388	725.5110333341131	2	1	5	Myo1c	117
4289967	1028.1255641695625	813.1102333110458	2	1	5	Myo1c	117
4289968	902.1235844406763	883.866809942167	2	1	5	Myo1c	117
4289969	1215.3857548930778	927.8579978736368	2	1	5	Myo1c	117
4289970	867.8676884943582	740.863046452592	2	1	5	Myo1c	117
4289971	792.8693460896303	868.6198967827125	2	1	5	Myo1c	117
4289972	1046.879149214843	902.6126840025103	2	1	5	Myo1c	117
4289973	974.8718457579106	755.8600327282267	2	1	5	Myo1c	117
4289974	1270.6360696999054	880.1045420429133	2	1	5	Myo1c	117
4289975	1192.3836029719776	886.3573348310166	2	1	5	Myo1c	117
4289976	1102.4638659790778	837.0019698917155	2	1	5	Myo1c	117
4289977	758.8640360727384	743.1167172044945	2	1	5	Myo1c	117
4289978	968.2672079936829	1003.5010678093578	2	1	5	Myo1c	117
4289979	986.6233758838862	789.8608098527081	2	1	5	Myo1c	117
4289980	1064.1223280800714	863.4342934602756	2	1	5	Myo1c	117
4289981	1228.1305701650492	757.1017283317078	2	1	5	Myo1c	117
4289982	1147.3819963729675	884.3587528550245	2	1	5	Myo1c	117
4289983	1119.3828712283475	940.1115805938073	2	1	5	Myo1c	117
4289984	1022.126888434372	859.6120203971648	2	1	5	Myo1c	117
4289985	1085.6277716259096	820.3585988136149	2	1	5	Myo1c	117
4289986	965.628035426952	953.1170951295026	2	1	5	Myo1c	117
4289987	943.619667531397	722.1099128163131	2	1	5	Myo1c	117
4289988	1178.134193546181	919.3589226821057	2	1	5	Myo1c	117
4289989	843.1169041075119	742.6139159273391	2	1	5	Myo1c	117
4289990	1030.1293909645601	927.3640752805991	2	1	5	Myo1c	117
4289991	1141.6337106507985	942.6109345546105	2	1	5	Myo1c	117
4289992	1195.6330556742596	866.606546959243	2	1	5	Myo1c	117
4289993	1033.5968038450576	859.8260596834858	2	1	5	Myo1c	117
4289994	1050.1290074469778	894.8623059359774	2	1	5	Myo1c	117
4289995	771.3418454028587	847.2647994306067	2	1	5	Dock6	117
4289996	756.6814685050937	771.5966615916627	2	1	5	Dock6	117
4289997	1008.349386552252	929.5107404259425	2	1	5	Dock6	117
4289998	1182.4603075460602	896.5391968855471	2	1	5	Klhdc9	117
4289999	785.316038166101	805.8615194090139	2	1	5	Cnnm4	117
4290000	804.3144913112698	757.3599110661391	2	1	5	Cnnm4	117
4290001	997.3403000751005	889.1790591796737	2	1	5	Xkr6	117
4290002	967.2352824025495	715.4987160827018	2	1	5	Ikzf4	117
4290003	917.6936054076019	775.503855087116	2	1	5	Trib1	117
4290004	821.5502596775473	883.2142950963487	2	1	5	Trib1	117
4290005	1177.0640553284368	774.1659129106165	2	1	5	Trib1	117
4290006	1042.3643524109596	820.4994695777168	2	1	5	Trib1	117
4290007	1238.5534414381214	753.4473038587527	2	1	5	Trib1	117
4290008	880.2970817651715	761.2099751699518	2	1	5	Trib1	117
4290009	823.0472398938114	795.9626231346267	2	1	5	Trib1	117
4290010	889.0486934213199	802.9604437342589	2	1	5	Trib1	117
4290011	930.5497623050483	811.2091473471916	2	1	5	Trib1	117
4290012	1048.6984574696091	836.4994996468362	2	1	5	Trib1	117
4290013	1013.7436676363894	837.3069328655163	2	1	5	Abcg2	117
4290014	1092.7442186888968	792.8025151009225	2	1	5	Abcg2	117
4290015	1070.0004543158277	967.5585175174733	2	1	5	Abcg2	117
4290016	779.9858225673814	811.3154101082434	2	1	5	Abcg2	117
4290017	969.488397556583	736.5557405933112	2	1	5	Abcg2	117
4290018	966.9989997932882	1006.8137321317475	2	1	5	Abcg2	117
4290019	835.7860540590297	733.8893254162198	2	1	5	Abcg2	117
4290020	1090.7265660602216	886.070186722971	2	1	5	Fat1	117
4290021	970.2237828427584	882.0743089087847	2	1	5	Fat1	117
4290022	849.21900620882	821.3272219565022	2	1	5	Fat1	117
4290023	960.2211681773751	813.5731608700962	2	1	5	Fat1	117
4290024	868.4734366572249	936.0790712712319	2	1	5	Fat1	117
4290025	973.2201479147876	776.3218779059087	2	1	5	Fat1	117
4290026	833.4672630902501	781.8269105620656	2	1	5	Fat1	117
4290027	887.9695031835719	811.3256350311265	2	1	5	Fat1	117
4290028	1026.5193574908994	806.0092916604559	2	1	5	Fat1	117
4290029	866.4689468453035	809.0763468415204	2	1	5	Fat1	117
4290030	879.4715788643047	876.0773636064457	2	1	5	Fat1	117
4290031	817.8487791889626	748.6823403332392	2	1	5	Fat1	117
4290032	890.4727424600372	902.3275525681408	2	1	5	Fat1	117
4290033	806.4684808595226	833.5789838255286	2	1	5	Fat1	117
4290034	851.2187518883039	813.0769604173425	2	1	5	Fat1	117
4290035	869.4688975861976	805.8261610899108	2	1	5	Fat1	117
4290036	935.4494961630139	805.5730756075391	2	1	5	Bud13	117
4290037	1197.210821403116	962.0704571458389	2	1	5	Bud13	117
4290038	907.2910857443603	933.663637866515	2	1	5	Emp2	117
4290039	1080.2991238340144	877.6521180630691	2	1	5	Emp2	117
4290040	911.7828335346962	750.4021769964379	2	1	5	Emp2	117
4290041	980.9849504669234	939.2652462043948	2	1	5	Emp2	117
4290042	1025.874426841737	811.9888718229039	2	1	5	Emp2	117
4290043	802.532137204958	878.9151798361536	2	1	5	Emp2	117
4290044	835.456302036207	749.7580241205736	2	1	5	Emp2	117
4290045	879.2877675255398	899.4128456454848	2	1	5	Emp2	117
4290046	1086.1995704523188	749.2444376522983	2	1	5	Abhd4	117
4290047	1132.339580787337	834.2796569272817	2	1	5	Slc35d1	117
4290048	874.5307662063904	728.7531288200364	2	1	5	Slc35d1	117
4290049	789.6213176919813	758.9522318427796	2	1	5	Szrd1	117
4290050	1201.6282648861597	818.1892346222232	2	1	5	Szrd1	117
4290051	753.3707769056628	756.2034074534813	2	1	5	Szrd1	117
4290052	1267.9893537442592	904.1344524482311	2	1	5	Nupl2	117
4290053	1059.4639821897872	852.9577465231861	2	1	5	Nupl2	117
4290054	969.5568817498723	886.0475428063452	2	1	5	Nupl2	117
4290055	1073.077563038971	839.4181353959178	2	1	5	Utrn	117
4290056	873.5808121502275	875.4790578171729	2	1	5	Utrn	117
4290057	1237.1025346216209	828.45607758753	2	1	5	Utrn	117
4290058	957.8325765622396	804.7197130644947	2	1	5	Utrn	117
4290059	865.5814691371838	897.230959378321	2	1	5	Utrn	117
4290060	821.5735071322378	805.2272109338177	2	1	5	Utrn	117
4290061	1019.3429681240168	919.4740381536988	2	1	5	Utrn	117
4290062	820.0783238706882	895.733318299732	2	1	5	Utrn	117
4290063	1040.8361675636197	768.9628044691403	2	1	5	Utrn	117
4290064	973.0913819586572	947.4784397291742	2	1	5	Utrn	117
4290065	902.8336956233819	892.4785923618775	2	1	5	Utrn	117
4290066	847.8322917803011	934.2343620386397	2	1	5	Utrn	117
4290067	1064.8385996862369	784.2125251498369	2	1	5	Utrn	117
4290068	796.329456941676	850.5642446845196	2	1	5	Scrib	117
4290069	995.394487379269	712.362891206537	2	1	5	Scrib	117
4290070	1308.589850459345	867.0521381117616	2	1	5	Scrib	117
4290071	984.3976245007726	930.0327216600648	2	1	5	Scrib	117
4290072	1118.3353382512978	834.0561102490186	2	1	5	Scrib	117
4290073	749.8266964315867	774.0638572483258	2	1	5	Scrib	117
4290074	939.3293002940804	729.0583990353946	2	1	5	Scrib	117
4290075	1169.08853149448	925.3066619413837	2	1	5	Scrib	117
4290076	1092.0751110036829	868.3456354277637	2	1	5	Scrib	117
4290077	1301.3404118908861	896.5528912462305	2	1	5	Scrib	117
4290078	1175.959993564791	834.0269937337854	2	1	5	Scrib	117
4290079	1197.9636820243184	918.6954963468311	2	1	5	Scrib	117
4290080	1027.1207047825835	842.7830552604813	2	1	5	Fstl4	117
4290081	873.7283637197826	850.4891643883167	2	1	5	Fstl4	117
4290082	853.1446836415115	775.3663935678849	2	1	5	Naga	117
4290083	1285.7627236563294	885.3883853305447	2	1	5	Naga	117
4290084	789.644079793014	803.1193872050245	2	1	5	Naga	117
4290085	795.154291489839	803.0135254139756	2	1	5	Naga	117
4290086	839.4502042288639	878.773565726747	2	1	5	Plekhh3	117
4290087	977.7039349735421	943.7673418060563	2	1	5	Plekhh3	117
4290088	1127.200158662671	892.4812146643595	2	1	5	Srebf1	117
4290089	973.2088842087387	921.4537057577415	2	1	5	Srebf1	117
4290090	891.4523171150986	835.9556994707908	2	1	5	Srebf1	117
4290091	1051.2008579518717	727.1945688092227	2	1	5	Srebf1	117
4290092	985.4535958298321	813.2002274009017	2	1	5	Srebf1	117
4290093	876.206542055347	925.2088321590538	2	1	5	Srebf1	117
4290094	878.949968595005	796.9553347152	2	1	5	Srebf1	117
4290095	892.0930653430015	925.0629109896796	2	1	5	Srebf1	117
4290096	949.0776276464183	720.9645822272948	2	1	5	Aff1	117
4290097	1227.8451419697665	929.711055845515	2	1	5	Aff1	117
4290098	1082.085157927021	798.9621562304474	2	1	5	Aff1	117
4290099	1066.0907222360186	958.7182358098366	2	1	5	Aff1	117
4290100	1293.5949870750837	866.7063845234017	2	1	5	Aff1	117
4290101	885.0819337443239	890.7228313123152	2	1	5	Aff1	117
4290102	1188.0927906056568	903.7116906856322	2	1	5	Aff1	117
4290103	1107.8390967727817	878.7139008764656	2	1	5	Aff1	117
4290104	1195.7565463649366	784.9699441034853	2	1	5	Tbck	117
4290105	886.413778198009	822.3499351121499	2	1	5	Tbck	117
4290106	907.2575128391193	924.9778945461201	2	1	5	Tbck	117
4290107	898.7526349421403	721.4764423374812	2	1	5	Tbck	117
4290108	1214.7599232450618	921.4705944254688	2	1	5	Tbck	117
4290109	869.7568113214954	907.9786363332234	2	1	5	Tbck	117
4290110	1192.995956064757	923.4045161996713	2	1	5	Ipp	117
4290111	998.0238162647062	895.6680180127213	2	1	5	Ipp	117
4290112	881.2702118254149	870.4223150040615	2	1	5	Ipp	117
4290113	1308.625367671568	921.4328075401628	2	1	5	Ipp	117
4290114	993.7316562802562	812.7045073246322	2	1	5	Sema4c	117
4290115	1037.98191342183	795.7031471476179	2	1	5	Sema4c	117
4290116	842.8628114071481	855.0641890970325	2	1	5	Klc4	117
4290117	821.4351680368167	828.4498211890035	2	1	5	Clip2	117
4290118	1199.1998974950252	877.711058426997	2	1	5	Clip2	117
4290119	941.4470386770643	905.4751657939963	2	1	5	Clip2	117
4290120	1068.4028139147297	814.9911290672102	2	1	5	Clip2	117
4290121	898.6941825622679	864.7267527556429	2	1	5	Clip2	117
4290122	956.1638467901179	734.6750809567602	2	1	5	Clip2	117
4290123	982.945640331364	865.72229892213	2	1	5	Clip2	117
4290124	831.4425512463636	855.2301437597741	2	1	5	Clip2	117
4290125	859.4428326419754	851.7286033116112	2	1	5	Clip2	117
4290126	1096.4448119866302	814.2154247195681	2	1	5	Clip2	117
4290127	978.6759516610961	919.7876194102423	2	1	5	Ttyh2	117
4290128	818.3671940117571	795.6592289622296	2	1	5	Ttyh2	117
4290129	1004.5184091051384	751.1712790210607	2	1	5	Ttyh2	117
4290130	877.9224131037749	923.0418904613659	2	1	5	Ttyh2	117
4290131	975.9244341507423	885.2864789124264	2	1	5	Ttyh2	117
4290132	897.4170305803905	775.5357240459416	2	1	5	Ttyh2	117
4290133	854.1849120521332	876.1789116527202	2	1	5	Ttyh2	117
4290134	1022.9895203657903	893.9330363880082	2	1	5	Ttyh2	117
4290135	913.1745177707708	943.0411688126942	2	1	5	Ttyh2	117
4290136	886.9214013590466	890.5403495756091	2	1	5	Ttyh2	117
4290137	814.932324746283	880.2551894917168	2	1	5	Zfp11	117
4290138	843.3888362073963	739.8527726513091	2	1	5	Homez	117
4290139	897.675051073905	731.351717897831	2	1	5	Ercc8	117
4290140	834.344383917316	715.1744042844848	2	1	5	Zc3h12c	117
4290141	1285.863226991245	828.9099066051267	2	1	5	Zc3h12c	117
4290142	861.8274125443025	789.5629525800282	2	1	5	Zc3h12c	117
4290143	1182.115310810165	962.9183050218262	2	1	5	Zc3h12c	117
4290144	900.9987344615085	793.3225142168027	2	1	5	Cd36	117
4290145	957.0329961432213	905.4481382296586	2	1	5	Gjb6	117
4290146	1001.6074477635806	831.0644317934783	2	1	5	Gjb6	117
4290147	878.5687453705908	696.8327113679645	2	1	5	Gjb6	117
4290148	1104.4251753166661	806.960406098774	2	1	5	Gjb6	117
4290149	993.2816236600713	880.6275550301144	2	1	5	Mzf1	117
4290150	914.5863405484912	697.5425419684512	2	1	5	B3gntl1	117
4290151	1198.5943367348007	792.0341860551822	2	1	5	B3gntl1	117
4290152	1229.5964876830617	838.7838802311057	2	1	5	B3gntl1	117
4290153	1074.7061899244495	875.6516073601738	2	1	5	Gpn2	117
4290154	902.0035985646986	879.1684086653362	2	1	5	Gpn2	117
4290155	958.4518559559845	769.6535571035095	2	1	5	Gpn2	117
4290156	825.6688749574147	906.8377806227105	2	1	5	Gpn2	117
4290157	1083.704729399486	818.9006678821515	2	1	5	Gpn2	117
4290158	1015.6679922997513	871.1614974162417	2	1	5	Thg1l	117
4290159	838.38702974476	765.5261494497258	2	1	5	Thg1l	117
4290160	1028.3320635711177	807.827150888355	2	1	5	Thg1l	117
4290161	852.8960658274851	783.44130340311	2	1	5	Ccm2	117
4290162	1276.159033688448	823.4307994616087	2	1	5	Ccm2	117
4290163	1015.3995292722907	743.4357189982977	2	1	5	Ccm2	117
4290164	1084.6530108115512	799.6853786727772	2	1	5	Ccm2	117
4290165	1148.411353265937	951.5388273421072	2	1	5	Zfp787	117
4290166	945.9024090342348	709.5449005318585	2	1	5	Zfp787	117
4290167	1183.4055258611168	777.2870378362329	2	1	5	Zfp787	117
4290168	1112.636660317618	865.739709472252	2	1	5	Zfp787	117
4290169	824.9060564989687	828.2994405622039	2	1	5	Zfp787	117
4290170	849.9021062316766	710.0481721829302	2	1	5	Zfp787	117
4290171	1215.2020620932865	779.2362606180077	2	1	5	Zfp787	117
4290172	1045.407031621437	835.0419488657262	2	1	5	Zfp787	117
4290173	1211.4051876426886	764.2860446138956	2	1	5	Zfp787	117
4290174	823.7552735046584	862.226080052879	2	1	5	Nup98	117
4290175	1109.1167628154726	917.4123911360672	2	1	5	Nup98	117
4290176	1081.3646406049513	826.9123164649741	2	1	5	Nup98	117
4290177	933.364944834465	891.9158978781702	2	1	5	Nup98	117
4290178	1240.1152166493277	798.6587806739324	2	1	5	Nup98	117
4290179	768.3631039113523	861.9191557496017	2	1	5	Nup98	117
4290180	965.8672217208323	988.4159128267486	2	1	5	Nup98	117
4290181	872.8621184190011	778.9163590855252	2	1	5	Nup98	117
4290182	1275.1156286834387	806.4080811063218	2	1	5	Nup98	117
4290183	1087.3652696160364	854.4123874158914	2	1	5	Nup98	117
4290184	1049.3656494993913	885.9134181689224	2	1	5	Nup98	117
4290185	1151.3648333739386	811.9107348246757	2	1	5	Nup98	117
4290186	796.6131908190702	855.9185169949942	2	1	5	Nup98	117
4290187	945.5803888037077	839.5454569450276	2	1	5	Rtel1	117
4290188	1111.2425671909643	870.7977379430343	2	1	5	Rtel1	117
4290189	1216.8384925557982	913.2847231434064	2	1	5	Rtel1	117
4290190	1096.8327011831493	830.7885856376668	2	1	5	Rtel1	117
4290191	978.5834905193158	896.0449891594544	2	1	5	Rtel1	117
4290192	1253.5428928158335	881.064247879262	2	1	5	Rtel1	117
4290193	1249.88082464051	909.2031345577818	2	1	5	Prr18	117
4290194	1063.1256295516407	807.4592158051423	2	1	5	Prr18	117
4290195	1024.8730151556585	744.4601163404484	2	1	5	Prr18	117
4290196	949.5788784279534	891.6736266106458	2	1	5	Prr18	117
4290197	886.4051073870122	897.6745720664736	2	1	5	Carhsp1	117
4290198	1207.6611531276876	761.6612890802603	2	1	5	Carhsp1	117
4290199	1245.7118905481193	846.6056170175357	2	1	5	Carhsp1	117
4290200	1006.6555570974508	782.66762449966	2	1	5	Carhsp1	117
4290201	1043.657725079454	818.9176947319506	2	1	5	Carhsp1	117
4290202	938.3351515167383	958.8067674765618	2	1	5	Efcab2	117
4290203	1215.0129045998553	925.813356901549	2	1	5	Dhx34	117
4290204	1255.8105443736806	861.8282785359579	2	1	5	Dhx34	117
4290205	1217.440192963198	830.4359046032259	2	1	5	Dhx34	117
4290206	963.474900973273	744.0097920709893	2	1	5	Pafah2	117
4290207	1270.25520273358	896.8767462794941	2	1	5	Ddx59	117
4290208	1113.2924656600883	860.7777303038487	2	1	5	Ddx59	117
4290209	901.9417860281137	816.4846297452153	2	1	5	Ddx59	117
4290210	1072.6233289582403	832.7779737252595	2	1	5	Ddx59	117
4290211	989.8282053064927	700.1092835287187	2	1	5	Sfxn2	117
4290212	1171.838812390231	837.108738188194	2	1	5	Sfxn2	117
4290213	1007.8199863841402	943.9459527836003	2	1	5	Sfxn2	117
4290214	1050.8365959364135	907.6148826525937	2	1	5	Sfxn2	117
4290215	1113.2138414459405	894.7074999063789	2	1	5	Zhx3	117
4290216	1064.7135882299178	890.4594657785879	2	1	5	Zhx3	117
4290217	1052.4627844020756	871.209941011106	2	1	5	Zhx3	117
4290218	1277.4262747664459	835.9019346423871	2	1	5	Tmem177	117
4290219	1002.5384150976249	901.5897446773591	2	1	5	Tmem177	117
4290220	1220.3228920028475	810.2519758465394	2	1	5	Prkab1	117
4290221	837.1884923230659	824.8723285481691	2	1	5	Prkab1	117
4290222	1204.267367752885	845.5650855352643	2	1	5	Scly	117
4290223	1148.4658369588144	952.9718089240424	2	1	5	Plagl2	117
4290224	916.8565278836867	901.8600193843322	2	1	5	Plagl2	117
4290225	1258.6037890173577	871.7169614028417	2	1	5	Nfya	117
4290226	828.347763458227	878.7328863656019	2	1	5	Nfya	117
4290227	1252.1003946523147	781.9658680561188	2	1	5	Nfya	117
4290228	899.0975074185938	843.729759925088	2	1	5	Nfya	117
4290229	946.0943657752618	739.7265123170789	2	1	5	Nfya	117
4290230	1151.390478629676	957.8509469405302	2	1	5	Nfya	117
4290231	1009.1022411353423	928.7269520522717	2	1	5	Nfya	117
4290232	996.26132744677	858.3806954188584	2	1	5	Nfya	117
4290233	887.0916645107757	689.7279540092613	2	1	5	Nfya	117
4290234	853.345736079994	813.7310176268812	2	1	5	Nfya	117
4290235	1031.3498574840685	855.2250737701346	2	1	5	Nfya	117
4290236	822.3436274814819	768.7315017875825	2	1	5	Nfya	117
4290237	1218.3873309006842	804.1805032668402	2	1	5	Nfya	117
4290238	820.5423881863644	793.1879701728508	2	1	5	Sp2	117
4290239	1208.7997920263767	755.1732166293324	2	1	5	Sp2	117
4290240	1035.0504120646915	882.1823091782428	2	1	5	Sp2	117
4290241	936.792242144264	716.1820628337589	2	1	5	Sp2	117
4290242	1274.8049274105	857.4231618870377	2	1	5	Sp2	117
4290243	988.7984617192812	856.9333807620251	2	1	5	Sp2	117
4290244	889.792149798461	742.934349202755	2	1	5	Sp2	117
4290245	982.7694805637811	935.8206935788039	2	1	5	Sp2	117
4290246	1010.0932197155194	901.9093854261531	2	1	5	Sp2	117
4290247	1166.2612359239254	898.6744072111748	2	1	5	Atp11c	117
4290248	928.2760804984674	876.8242559906012	2	1	5	Atp11c	117
4290249	1008.0281014112796	889.3227463095011	2	1	5	Atp11c	117
4290250	895.7721204716836	730.8217646578996	2	1	5	Atp11c	117
4290251	901.4770544480716	920.3979279891669	2	1	5	Tmem104	117
4290252	975.4010795463886	764.1168211025955	2	1	5	Nfxl1	117
4290253	1096.9035216470802	806.8635221167767	2	1	5	Nfxl1	117
4290254	1094.13106383432	894.8733245464367	2	1	5	Nfxl1	117
4290255	1020.1558933794078	908.3668115403909	2	1	5	Nfxl1	117
4290256	1116.416210303167	854.9692502711817	2	1	5	Ints7	117
4290257	921.6638718902441	915.7297720271567	2	1	5	Ints7	117
4290258	1152.41611025945	832.2170052968393	2	1	5	Ints7	117
4290259	1245.9990488283395	878.9826438226297	2	1	5	Cecr2	117
4290260	1051.2281499207895	806.807088736629	2	1	5	Rabep2	117
4290261	1297.0732958484975	857.487916521577	2	1	5	Rabep2	117
4290262	1038.4869860153328	782.6096504327941	2	1	5	Slc35a3	117
4290263	1079.2409028321931	818.3596825814507	2	1	5	Slc35a3	117
4290264	986.491536524615	937.370619677624	2	1	5	Slc35a3	117
4290265	1262.0040061718469	883.1044921324433	2	1	5	Slc35a3	117
4290266	1311.4908149470698	905.8276927415136	2	1	5	Tatdn2	117
4290267	994.229056234796	748.8413075184379	2	1	5	Tatdn2	117
4290268	1081.2352095314334	851.5883163982028	2	1	5	Tatdn2	117
4290269	786.4830336095911	883.6032294606031	2	1	5	Tatdn2	117
4290270	1071.2315242869718	778.8378833858123	2	1	5	Tatdn2	117
4290271	1316.4874754718887	836.5765653572925	2	1	5	Tatdn2	117
4290272	1293.4899364653845	892.5784100466492	2	1	5	Tatdn2	117
4290273	1047.3035770714525	784.418857074815	2	1	5	Dennd4c	117
4290274	1262.980520317854	863.7481778444316	2	1	5	Dennd4c	117
4290275	808.8448309740628	717.8951862219116	2	1	5	Dennd4c	117
4290276	846.1671063224136	841.0309911105987	2	1	5	Dennd4c	117
4290277	983.8820116335886	755.6495526272778	2	1	5	Dennd4c	117
4290278	1172.9258651961018	883.7695630680796	2	1	5	Dennd4c	117
4290279	1106.9212790816994	800.5202342670154	2	1	5	Dennd4c	117
4290280	1312.178254231213	866.7639176243388	2	1	5	Dennd4c	117
4290281	915.9177485797579	817.5278335122143	2	1	5	Dennd4c	117
4290282	1097.9252101482875	909.7729693540878	2	1	5	Dennd4c	117
4290283	909.5537578729509	884.987934367326	2	1	5	Dennd4c	117
4290284	1186.6750633749677	854.5183939738553	2	1	5	Dennd4c	117
4290285	1108.2208910137501	842.3115201683016	2	1	5	Dennd4c	117
4290286	991.9169904963715	753.7735715928608	2	1	5	Dennd4c	117
4290287	990.4180052631034	781.524218709483	2	1	5	Dennd4c	117
4290288	1034.2542946202168	891.8466315916936	2	1	5	Rxra	117
4290289	902.4987585102364	742.1000259874471	2	1	5	Rxra	117
4290290	1193.5064498684003	931.5917562131825	2	1	5	Rxra	117
4290291	996.7475473303097	687.3466989782855	2	1	5	Rxra	117
4290292	894.1777241608838	837.739374612338	2	1	5	Rxra	117
4290293	1176.5026336915478	815.3416618887646	2	1	5	Rxra	117
4290294	1317.2059186984727	863.1776197414042	2	1	5	Rxra	117
4290295	1220.5050861394047	884.3406311845742	2	1	5	Rxra	117
4290296	1121.516523858344	944.0647156448794	2	1	5	Rxra	117
4290297	910.247413554103	698.349531572667	2	1	5	Rxra	117
4290298	1202.5029927746978	822.0908701307095	2	1	5	Rxra	117
4290299	884.2476845955505	711.350436287325	2	1	5	Rxra	117
4290300	952.9628627612866	700.8745272902542	2	1	5	Kcnn3	117
4290301	1094.0360854045687	817.5528846184839	2	1	5	Kcnn3	117
4290302	1244.893150646678	805.6781861042331	2	1	5	Fam219a	117
4290303	950.6049768751581	711.9765645764611	2	1	5	Fam219a	117
4290304	862.8599009370308	935.7354985502651	2	1	5	Fam219a	117
4290305	807.8510656003556	710.7311844186056	2	1	5	Fam219a	117
4290306	1220.6143254241565	773.7194264756805	2	1	5	Fam219a	117
4290307	1279.117714135135	828.9690181461402	2	1	5	Fam219a	117
4290308	913.1567012390348	705.7442993286519	2	1	5	Tmem163	117
4290309	1096.5216193778217	843.5133727080042	2	1	5	Bean1	117
4290310	1286.7759738057132	867.5061473178284	2	1	5	Bean1	117
4290311	1274.5258615088928	870.0066821102985	2	1	5	Bean1	117
4290312	1041.1105329956085	897.1400758499292	2	1	5	Bak1	117
4290313	808.1014460012713	773.8950734705917	2	1	5	Bak1	117
4290314	1292.8640039045226	837.1305029334578	2	1	5	Bak1	117
4290315	1039.1983593949406	824.0837665667887	2	1	5	Bak1	117
4290316	910.6094288230904	949.3954982260927	2	1	5	Bak1	117
4290317	805.1023599094082	872.4204172237497	2	1	5	Bak1	117
4290318	1227.1065541704256	742.7345908821703	2	1	5	Bak1	117
4290319	945.3531474397828	735.3897215153142	2	1	5	Bak1	117
4290320	1234.110854900769	780.131203707999	2	1	5	Bak1	117
4290321	1064.6109502057247	894.3892394593438	2	1	5	Bak1	117
4290322	986.1959449111058	779.4177229563148	2	1	5	Bak1	117
4290323	1016.357621137381	824.889325862492	2	1	5	Bak1	117
4290324	1180.1153183107447	951.3866715722744	2	1	5	Bak1	117
4290325	771.8508954851784	780.6464108225066	2	1	5	Bak1	117
4290326	966.1105898306294	948.1436430908897	2	1	5	Bak1	117
4290327	1097.8592543723723	821.136570783136	2	1	5	Bak1	117
4290328	1213.6145221367055	905.1345792020513	2	1	5	Bak1	117
4290329	989.9821331593055	747.3135817904764	2	1	5	Pamr1	117
4290330	924.0108883756291	738.4250172717386	2	1	5	Alg8	117
4290331	821.0097052148105	779.4287885559377	2	1	5	Alg8	117
4290332	854.0517969150875	815.4779758490664	2	1	5	Alg8	117
4290333	815.0101627802278	800.6794352765638	2	1	5	Alg8	117
4290334	897.753010954689	694.116929904952	2	1	5	Mtap	117
4290335	1298.7596920991427	842.8587132846095	2	1	5	Mtap	117
4290336	993.7596096427993	943.3666673809546	2	1	5	Mtap	117
4290337	1099.7568703362822	790.1129598208149	2	1	5	Mtap	117
4290338	1106.7561734594772	758.3625449477701	2	1	5	Mtap	117
4290339	885.508057382617	913.1189642644848	2	1	5	Mtap	117
4290340	1026.5073991872528	837.1150538282996	2	1	5	Mtap	117
4290341	1218.757534464217	778.3600790158565	2	1	5	Mtap	117
4290342	941.3852373803862	932.0747602274688	2	1	5	Mtap	117
4290343	1203.3847683701363	909.0706746251143	2	1	5	Mtap	117
4290344	919.0089459842551	940.3684040327706	2	1	5	Mtap	117
4290345	1097.474708360848	915.896849617567	2	1	5	Mtap	117
4290346	1152.5086437217349	848.1121912519237	2	1	5	Mtap	117
4290347	905.0078734272608	899.368405577345	2	1	5	Mtap	117
4290348	1154.7447334385681	777.4436159234316	2	1	5	Mtap	117
4290349	1246.510974742628	915.8605212836283	2	1	5	Mtap	117
4290350	1275.5103710644576	880.3595671986183	2	1	5	Mtap	117
4290351	973.0486216608311	722.7410325490897	2	1	5	Mtap	117
4290352	883.7572240848596	878.8687234725111	2	1	5	Mtap	117
4290353	1111.5073091990394	805.1128097381605	2	1	5	Mtap	117
4290354	1208.7608444349628	922.8614560558556	2	1	5	Mtap	117
4290355	1088.806958653027	885.5636533731812	2	1	5	Mtap	117
4290356	1238.0072797298253	760.6095011640979	2	1	5	Mtap	117
4290357	1018.8138015485699	756.9735655856571	2	1	5	Gpr75	117
4290358	1058.0662408514172	877.2222823332522	2	1	5	Gpr75	117
4290359	1121.2901994642036	909.5724407422833	2	1	5	Samhd1	117
4290360	1048.7885957300275	863.3247435689169	2	1	5	Samhd1	117
4290361	978.0409860603013	940.0771507900778	2	1	5	Samhd1	117
4290362	959.0346990329344	747.5774971024526	2	1	5	Samhd1	117
4290363	798.5350919742428	766.5827385710445	2	1	5	Samhd1	117
4290364	1001.5387182471	869.0762888738893	2	1	5	Samhd1	117
4290365	1251.647593923207	879.1176023547192	2	1	5	Samhd1	117
4290366	819.0364720701149	808.0821371923569	2	1	5	Samhd1	117
4290367	834.4788019702735	734.8749433578726	2	1	5	Nipal2	117
4290368	968.4628772247066	958.9977951854153	2	1	5	Morn1	117
4290369	1055.4508001046916	795.3485427496232	2	1	5	Zfp551	117
4290370	842.1768960125542	818.0597289295966	2	1	5	Sema4b	117
4290371	921.1751196993337	733.8061330143357	2	1	5	Sema4b	117
4290372	1202.9269219970533	820.3609117399691	2	1	5	Kctd9	117
4290373	797.1663956965167	763.3739689680964	2	1	5	Kctd9	117
4290374	1051.6728385319298	794.3656828866583	2	1	5	Kctd9	117
4290375	869.6728449843229	903.3743680238226	2	1	5	Kctd9	117
4290376	1008.6713615306751	778.1168514948155	2	1	5	Kctd9	117
4290377	743.4177607216293	834.3773488317623	2	1	5	Kctd9	117
4290378	1098.9258263579582	851.3652173969995	2	1	5	Kctd9	117
4290379	1216.3118285955366	821.7411274153269	2	1	5	Btbd7	117
4290380	907.8104025497956	812.5009798416233	2	1	5	Btbd7	117
4290381	907.5645364536475	941.2514673483743	2	1	5	Btbd7	117
4290382	817.0567173769529	707.5035171242669	2	1	5	Btbd7	117
4290383	1038.811283588789	824.9968400066443	2	1	5	Btbd7	117
4290384	776.5596463537544	803.7551575887156	2	1	5	Btbd7	117
4290385	1198.0593873987443	747.4914540015168	2	1	5	Btbd7	117
4290386	769.3077661424071	745.7551851289674	2	1	5	Btbd7	117
4290387	1229.5642255963292	894.9909568716871	2	1	5	Btbd7	117
4290388	1231.5607383795323	785.9905067666149	2	1	5	Btbd7	117
4290389	807.6091790106279	733.2581874834164	2	1	5	Fdxacb1	117
4290390	1212.8613217955362	779.2419082831875	2	1	5	Fdxacb1	117
4290391	1076.6771918392533	889.450319000161	2	1	5	Fdxacb1	117
4290392	995.6873552099253	791.9723783090136	2	1	5	Ksr2	117
4290393	925.9798822269885	938.730779595187	2	1	5	Traf6	117
4290394	809.7120965884333	790.9889193217599	2	1	5	Pms1	117
4290395	1049.0698997957422	837.5291301569641	2	1	5	Slc1a6	117
4290396	871.0543666760203	704.508800045189	2	1	5	Invs	117
4290397	850.562307100593	883.7654751290031	2	1	5	Invs	117
4290398	1010.3190822820632	919.2589658659305	2	1	5	Invs	117
4290399	833.2001476362466	916.8680277650723	2	1	5	Rhbdf1	117
4290400	1051.9217384457277	797.7805921951962	2	1	5	Rhbdf1	117
4290401	909.287188453831	732.2960155296279	2	1	5	Rhbdf1	117
4290402	843.7901436804119	854.8000352065434	2	1	5	Rhbdf1	117
4290403	882.5417755471672	886.299271630273	2	1	5	Rhbdf1	117
4290404	794.3271447266485	735.9059555455536	2	1	5	Kctd21	117
4290405	1092.971596575767	797.2351117464946	2	1	5	Kctd21	117
4290406	1135.2247259778185	872.4860489582898	2	1	5	Kctd21	117
4290407	937.0101789413019	925.8471546087608	2	1	5	Ube2j2	117
4290408	1277.1217729244277	902.5943525240373	2	1	5	Ube2j2	117
4290409	996.3280409218792	737.620469498978	2	1	5	Ube2j2	117
4290410	1159.3696593510117	873.5996308357392	2	1	5	Ube2j2	117
4290411	862.8685834030854	891.6135578622199	2	1	5	Ube2j2	117
4290412	1017.1220979914403	945.8567343685952	2	1	5	Ube2j2	117
4290413	1238.893127347614	756.9608305110041	2	1	5	Grik1	117
4290414	1245.2488004556087	869.7329656645926	2	1	5	Maf	117
4290415	1037.524972553169	906.8805680093348	2	1	5	Maf	117
4290416	825.6563815533473	923.2423850425657	2	1	5	Maf	117
4290417	1235.7940559155857	793.6362595968541	2	1	5	Jag2	117
4290418	863.1833432534748	757.5226259514246	2	1	5	Lhfpl2	117
4290419	1189.3685866525673	911.8120550946772	2	1	5	Lhfpl2	117
4290420	935.6883634694361	855.5212811063335	2	1	5	Lhfpl2	117
4290421	864.6573169234442	830.4178551062558	2	1	5	Lhfpl2	117
4290422	1264.5489810397585	868.2122706067839	2	1	5	Pdzrn3	117
4290423	873.4827031702143	886.8136623910667	2	1	5	Pdzrn3	117
4290424	1168.796762998277	901.4659057537485	2	1	5	Pdzrn3	117
4290425	905.2833811048678	719.2170867422725	2	1	5	Pdzrn3	117
4290426	1151.5426942484908	769.7121140148378	2	1	5	Pdzrn3	117
4290427	770.779340214794	730.4710272015003	2	1	5	Pdzrn3	117
4290428	1089.043125770214	861.2167609695233	2	1	5	Pdzrn3	117
4290429	850.5349954146459	845.222617409198	2	1	5	Pdzrn3	117
4290430	1193.5487617034987	945.7166883692273	2	1	5	Pdzrn3	117
4290431	1019.042460679469	921.4705594527277	2	1	5	Pdzrn3	117
4290432	1005.0362060753661	704.4639275269847	2	1	5	Pdzrn3	117
4290433	1048.0398201701216	787.4654547147314	2	1	5	Pdzrn3	117
4290434	1295.5493096641685	843.2106535235577	2	1	5	Pdzrn3	117
4290435	991.7868232693703	743.4655373871776	2	1	5	Pdzrn3	117
4290436	1031.042714423732	916.4700771372518	2	1	5	Pdzrn3	117
4290437	877.1156590987972	870.6700172298802	2	1	5	Cdca4	117
4290438	928.5419445637666	731.9335004473743	2	1	5	Cdca4	117
4290439	1223.1266925082195	879.6603786983324	2	1	5	Cdca4	117
4290440	1048.6214290375726	885.6655577934666	2	1	5	Cdca4	117
4290441	760.6784274743828	770.0434558836536	2	1	5	Cdca4	117
4290442	1153.6261323855867	935.6641048874737	2	1	5	Cdca4	117
4290443	945.2144742838664	953.6067744299553	2	1	5	Cdca4	117
4290444	1008.6182774271514	819.4146420072883	2	1	5	Cdca4	117
4290445	969.115944196509	780.6645770055165	2	1	5	Cdca4	117
4290446	974.6143370653439	718.6624783128627	2	1	5	Cdca4	117
4290447	793.5630582790412	859.6639012161153	2	1	5	Cdca4	117
4290448	906.1118035010924	704.6640161807481	2	1	5	Cdca4	117
4290449	878.611606837206	727.9155180225326	2	1	5	Cdca4	117
4290450	811.3601313675598	749.4181196415678	2	1	5	Cdca4	117
4290451	1014.6204848510956	889.6666570460349	2	1	5	Cdca4	117
4290452	1220.6785842242334	908.6917624051313	2	1	5	Cdca4	117
4290453	1133.874570898408	902.6636490415394	2	1	5	Cdca4	117
4290454	842.8751223553904	837.6055673723864	2	1	5	Cdca4	117
4290455	801.86193812394	822.6706750955575	2	1	5	Cdca4	117
4290456	1036.5464335988274	776.598980919272	2	1	5	Cdca4	117
4290457	1258.8775195947387	869.6590367306713	2	1	5	Cdca4	117
4290458	872.1162625996377	896.9209773239455	2	1	5	Cdca4	117
4290459	1202.1262105122198	885.6611675641793	2	1	5	Cdca4	117
4290460	890.5406284577122	727.2676019618408	2	1	5	Cdca4	117
4290461	1012.6186318842424	827.1647668133811	2	1	5	Cdca4	117
4290462	973.1141767390592	714.6624069129412	2	1	5	Cdca4	117
4290463	1143.5612060397145	913.4098909565417	2	1	5	Cdc25a	117
4290464	1232.5619333635461	905.4066763972398	2	1	5	Cdc25a	117
4290465	963.4338528749148	919.3711907965189	2	1	5	Zfp13	117
4290466	959.2852752028515	912.8426607675151	2	1	5	Dlk1	117
4290467	835.0834345924472	748.1092740075342	2	1	5	Dlk1	117
4290468	774.582800390988	784.112940016365	2	1	5	Dlk1	117
4290469	853.3395396534772	884.6132232517682	2	1	5	Dlk1	117
4290470	942.8364657027254	731.6043933175545	2	1	5	Dlk1	117
4290471	872.7642142581898	793.265896997517	2	1	5	Dlk1	117
4290472	910.8404003313385	857.1099719657462	2	1	5	Dlk1	117
4290473	991.3434256111284	863.6069661873632	2	1	5	Dlk1	117
4290474	976.093346829591	874.6079564136096	2	1	5	Dlk1	117
4290475	791.0855055934687	837.3641071105071	2	1	5	Dlk1	117
4290476	880.0843934340935	733.6069784276814	2	1	5	Dlk1	117
4290477	802.082786134049	760.111013777892	2	1	5	Dlk1	117
4290478	1004.345355750639	900.6077123578383	2	1	5	Dlk1	117
4290479	945.0922043499751	872.6091318122279	2	1	5	Dlk1	117
4290480	962.343060892028	879.358672397432	2	1	5	Dlk1	117
4290481	888.8373478625347	799.8588954334363	2	1	5	Dlk1	117
4290482	987.1046029571957	885.9312274781124	2	1	5	Dlk1	117
4290483	954.5283213787775	891.8116116844765	2	1	5	Zbed3	117
4290484	1167.5324371160855	824.5536518313629	2	1	5	Zbed3	117
4290485	1066.5299365627484	837.30688958467	2	1	5	Zbed3	117
4290486	900.0282911388043	945.3146820651923	2	1	5	Zbed3	117
4290487	1051.530795962488	882.3085910047903	2	1	5	Zbed3	117
4290488	1222.035265147265	870.0533974387012	2	1	5	Zbed3	117
4290489	1052.9983861662256	831.266225109029	2	1	5	Zbed3	117
4290490	828.176017062322	714.6233536858585	2	1	5	Adamts4	117
4290491	1214.535630570186	843.4419882229117	2	1	5	Adamts4	117
4290492	1039.6675038612007	945.0444778222596	2	1	5	Tsen54	117
4290493	799.1753920024254	867.9271033185905	2	1	5	Tsen54	117
4290494	1030.1618660175664	829.0433231669915	2	1	5	Tsen54	117
4290495	1059.0029565453626	850.8003913998355	2	1	5	Clgn	117
4290496	1123.7548368976134	896.799494994693	2	1	5	Clgn	117
4290497	858.7485990304631	772.8039081214483	2	1	5	Clgn	117
4290498	1064.2517552481806	795.2995398716494	2	1	5	Clgn	117
4290499	990.0261484063219	798.5169533258987	2	1	5	Zfp408	117
4290500	1254.9356514215897	822.6816929327701	2	1	5	Arhgef10	117
4290501	1090.437900630633	994.9373536585313	2	1	5	Arhgef10	117
4290502	1089.0891938732966	815.5348918847485	2	1	5	Arhgef10	117
4290503	1175.761448827079	930.8674509124245	2	1	5	Arhgef10	117
4290504	1010.4347881315016	897.9381899249017	2	1	5	Arhgef10	117
4290505	1195.1837629940655	769.1825299315065	2	1	5	Arhgef10	117
4290506	1222.4374618260638	915.6834388949262	2	1	5	Arhgef10	117
4290507	860.1404185964702	885.2526086633987	2	1	5	Cbln2	117
4290508	786.3855440864622	883.4366986930542	2	1	5	Nyap2	117
4290509	999.830214517937	884.5812521176041	2	1	5	Rab11fip4	117
4290510	1126.999795339774	874.0561379329635	2	1	5	Rab11fip4	117
4290511	1078.1357675267257	845.2244929314614	2	1	5	Mitf	117
4290512	975.6345560801184	894.728915548654	2	1	5	Mitf	117
4290513	1199.2395640609284	926.6254275759185	2	1	5	Mitf	117
4290514	803.0003095843686	811.717553712957	2	1	5	Dap	117
4290515	1205.510861464319	799.954320161611	2	1	5	Dap	117
4290516	850.254987521136	917.4688995222132	2	1	5	Dap	117
4290517	1043.5099818328117	909.4624904579315	2	1	5	Dap	117
4290518	1185.7640513117858	915.9581090125832	2	1	5	Dap	117
4290519	847.2479964536631	701.9631538592191	2	1	5	Dap	117
4290520	955.7514886370527	718.7101250158312	2	1	5	Dap	117
4290521	936.0070415653722	908.9659298209378	2	1	5	Dap	117
4290522	1292.7639731848662	822.9521537109563	2	1	5	Dap	117
4290523	1045.1913304545853	771.3124911782955	2	1	5	Dap	117
4290524	1181.5150318321364	950.2091692752211	2	1	5	Dap	117
4290525	1215.26277166906	851.2054037217233	2	1	5	Dap	117
4290526	808.7513819923297	839.968135551366	2	1	5	Dap	117
4290527	1161.7588637715585	774.4550307870298	2	1	5	Dap	117
4290528	990.5051019466539	802.2112771821833	2	1	5	Dap	117
4290529	1266.7659725502917	907.2052735083272	2	1	5	Dap	117
4290530	982.759136224097	934.4651133736668	2	1	5	Dap	117
4290531	817.7489119718147	755.2155461431295	2	1	5	Dap	117
4290532	1081.4524483160208	834.0944308987822	2	1	5	Dap	117
4290533	830.7477315496922	707.4638265132777	2	1	5	Dap	117
4290534	1067.257157382624	801.4587926006059	2	1	5	Dap	117
4290535	1083.0108265654576	902.2110264327408	2	1	5	Dap	117
4290536	1324.767211663651	896.7031234137909	2	1	5	Dap	117
4290537	1130.012109027357	902.7095321968968	2	1	5	Dap	117
4290538	1006.7582193271268	885.7130264469508	2	1	5	Dap	117
4290539	1197.672602647762	868.891884003552	2	1	5	Dap	117
4290540	894.4987488232919	685.2111888018078	2	1	5	Dap	117
4290541	1259.4581592362429	860.75693126537	2	1	5	Dap	117
4290542	923.4996527796517	688.9603612273551	2	1	5	Dap	117
4290543	852.0033300959722	864.2174082933388	2	1	5	Dap	117
4290544	1230.7632638483738	853.2049622974287	2	1	5	Dap	117
4290545	876.4991859536938	714.2125443990907	2	1	5	Dap	117
4290546	1009.0094397429712	921.9639417634426	2	1	5	Dap	117
4290547	1242.014833694582	892.9556830522407	2	1	5	Dap	117
4290548	1205.3380052894502	832.5575467284526	2	1	5	Dap	117
4290549	1142.7600944097558	828.9571266118651	2	1	5	Dap	117
4290550	767.2480032882108	769.9675629856686	2	1	5	Dap	117
4290551	1223.2022929048928	901.3109963646481	2	1	5	Dap	117
4290552	917.2576418552698	943.4674564058851	2	1	5	Dap	117
4290553	949.5021934047764	746.2110720240487	2	1	5	Dap	117
4290554	1016.5042860622553	754.7091490087365	2	1	5	Dap	117
4290555	1160.5137129197212	926.9592122401338	2	1	5	Dap	117
4290556	1212.0103752242403	779.2035571637261	2	1	5	Dap	117
4290557	1125.0094248905475	823.2075412069378	2	1	5	Dap	117
4290558	1257.2635588614135	840.2037583536547	2	1	5	Dap	117
4290559	904.2499375790469	714.2116582247392	2	1	5	Dap	117
4290560	1018.0089554306729	899.4630415310372	2	1	5	Dap	117
4290561	1190.0132823826675	888.7072336451014	2	1	5	Dap	117
4290562	1319.0147924406208	826.4514016457482	2	1	5	Dap	117
4290563	1216.2648067602122	913.7070624575575	2	1	5	Dap	117
4290564	1037.1164425654124	782.0942063766875	2	1	5	Dap	117
4290565	1068.7603947881387	900.9614537368349	2	1	5	Dap	117
4290566	1220.1245009637985	889.0921533485384	2	1	5	Dap	117
4290567	918.5065414399894	908.2164567960435	2	1	5	Dap	117
4290568	1265.7634324787632	828.9531802354397	2	1	5	Dap	117
4290569	1179.1229427097535	874.0928639024245	2	1	5	Dap	117
4290570	868.4986250456111	703.7125150002989	2	1	5	Dap	117
4290571	1211.4576491479322	891.0924415328485	2	1	5	Dap	117
4290572	1206.5122223268852	841.4554305140206	2	1	5	Dap	117
4290573	1214.7644970747895	905.2068867112872	2	1	5	Dap	117
4290574	845.7129365978003	861.8737007382124	2	1	5	Dap	117
4290575	1002.5094039519913	926.2142578844155	2	1	5	Dap	117
4290576	1283.4704840134348	883.0559011398014	2	1	5	Plch1	117
4290577	949.8222282906889	842.0214226067858	2	1	5	Gramd4	117
4290578	902.8250735745657	935.7758542429812	2	1	5	Gramd4	117
4290579	760.809944386086	836.0775188265407	2	1	5	Raver1	117
4290580	1238.2448081740013	816.0173741728694	2	1	5	Raver1	117
4290581	1046.8131156047432	704.0671373920807	2	1	5	Raver1	117
4290582	862.5649372217331	939.8272742917208	2	1	5	Raver1	117
4290583	875.5595757232078	719.5718881022386	2	1	5	Raver1	117
4290584	937.3169174114033	950.0755944610393	2	1	5	Raver1	117
4290585	1092.476951595086	831.9915940437927	2	1	5	Raver1	117
4290586	1027.0644307191922	773.069224990222	2	1	5	Raver1	117
4290587	1029.3125477850508	697.8174559187132	2	1	5	Raver1	117
4290588	884.3148273225701	916.326180382435	2	1	5	Raver1	117
4290589	1210.0693109655663	799.81513496638	2	1	5	Raver1	117
4290590	1218.8887197143079	855.8330107304286	2	1	5	Raver1	117
4290591	1237.5701959689322	809.8146706607366	2	1	5	Raver1	117
4290592	1191.0248180541519	883.4162975767866	2	1	5	Sh3kbp1	117
4290593	936.5127536984301	708.6684782852926	2	1	5	Sh3kbp1	117
4290594	1134.8193615741536	846.4491467026013	2	1	5	Rsad1	117
4290595	914.8002616131564	930.8747541156449	2	1	5	Ankrd34b	117
4290596	1196.310044202013	894.7079827315017	2	1	5	Brca2	117
4290597	936.5834404292766	939.0481797810628	2	1	5	Calhm2	117
4290598	1184.7440703314792	891.1142406968528	2	1	5	Calhm2	117
4290599	768.059206214355	801.5450691429047	2	1	5	Suv39h2	117
4290600	1254.0857333724489	814.5021096192221	2	1	5	Suv39h2	117
4290601	1160.8365091158557	910.2577111812202	2	1	5	Suv39h2	117
4290602	823.5767092621662	878.5181575072811	2	1	5	Suv39h2	117
4290603	884.2617362443725	815.4024482155165	2	1	5	Suv39h2	117
4290604	1247.9406153663306	830.0588644182295	2	1	5	Suv39h2	117
4290605	1074.8525791560423	807.6300209157013	2	1	5	Plekha2	117
4290606	1020.574266445164	942.8706582305324	2	1	5	Poll	117
4290607	1221.5744010024052	842.3602501773915	2	1	5	Poll	117
4290608	1004.3164949205554	762.1174857585604	2	1	5	Poll	117
4290609	979.3971062043902	891.8566957385193	2	1	5	Slc25a32	117
4290610	774.6819764896454	861.5122630182432	2	1	5	Slc25a32	117
4290611	867.0205643013338	931.8442923115948	2	1	5	Slc25a32	117
4290612	974.6459112823185	865.8559880279652	2	1	5	Slc25a32	117
4290613	745.8112992552652	830.2742344022878	2	1	5	Slc25a32	117
4290614	974.9548884461617	908.491744998781	2	1	5	Chac1	117
4290615	1187.971419179218	903.3118617539245	2	1	5	Chac1	117
4290616	806.9599052583659	868.3239851011213	2	1	5	Chac1	117
4290617	1048.950398026755	758.2344818118873	2	1	5	Chac1	117
4290618	813.626840233511	705.8976530356093	2	1	5	Chac1	117
4290619	943.6975839172034	758.9890448575557	2	1	5	Chac1	117
4290620	1044.9554639593912	877.9878962224302	2	1	5	Chac1	117
4290621	1223.9582379522737	829.9788706376378	2	1	5	Chac1	117
4290622	846.9487283694965	846.2455862076979	2	1	5	Chac1	117
4290623	872.9435170783162	709.2407542722557	2	1	5	Chac1	117
4290624	866.9599512873988	822.3206815520211	2	1	5	Chac1	117
4290625	857.9580422562016	773.6530083779925	2	1	5	Chac1	117
4290626	877.9444296418421	727.2410257447402	2	1	5	Chac1	117
4290627	1145.3152110263645	955.7581667348317	2	1	5	Tldc1	117
4290628	1219.3107555067513	825.000709157101	2	1	5	Tldc1	117
4290629	1061.5541360021714	782.7574201181901	2	1	5	Tldc1	117
4290630	1155.8125580014703	896.7559609248983	2	1	5	Tldc1	117
4290631	1104.3109744330745	894.7584819547693	2	1	5	Tldc1	117
4290632	1175.035376286626	905.8051917385898	2	1	5	Tldc1	117
4290633	773.0045125087867	789.8637531051698	2	1	5	Hps1	117
4290634	981.8666214294689	850.8340408004591	2	1	5	Hps1	117
4290635	1268.7082943743762	814.3462836725338	2	1	5	Hps1	117
4290636	784.3633967865288	739.6677422286726	2	1	5	Hps1	117
4290637	958.9476307135421	701.1053594070339	2	1	5	Hps1	117
4290638	1076.7052744146536	841.3539430910474	2	1	5	Hps1	117
4290639	1215.9542508436543	734.8465654039896	2	1	5	Hps1	117
4290640	819.21726043942	750.8172155451778	2	1	5	Cd276	117
4290641	1227.2316570736625	947.8140302386714	2	1	5	Cd276	117
4290642	990.4742592361121	881.0671032647683	2	1	5	Cd276	117
4290643	877.2221707112742	920.820392028667	2	1	5	Cd276	117
4290644	995.9733685312789	829.8156685621279	2	1	5	Cd276	117
4290645	872.4706961523467	853.8187826160108	2	1	5	Cd276	117
4290646	944.2713824881303	722.8200503580505	2	1	5	Kdr	117
4290647	1140.0031219049752	819.5085801769583	2	1	5	Fchsd1	117
4290648	989.9977989423746	774.0129195642712	2	1	5	Fchsd1	117
4290649	1096.260640432813	838.8184221323559	2	1	5	Rin2	117
4290650	1249.5083123694033	773.1166934325569	2	1	5	Rin2	117
4290651	1129.5133115206957	877.0684358666094	2	1	5	Rin2	117
4290652	1260.1228751310405	866.0164614637204	2	1	5	Gcfc2	117
4290653	824.603655898256	841.5238495959572	2	1	5	Gcfc2	117
4290654	1267.0056024264948	877.9428776715389	2	1	5	Tns3	117
4290655	769.7433612496651	843.2136148459247	2	1	5	Tns3	117
4290656	1025.2488295619637	842.2025639900817	2	1	5	Tns3	117
4290657	1153.0069256177226	965.6997074660436	2	1	5	Tns3	117
4290658	1186.2551712265522	908.4470471679022	2	1	5	Tns3	117
4290659	1247.003517054721	839.6929219325878	2	1	5	Tns3	117
4290660	1218.9977809771647	848.1143569691872	2	1	5	Tns3	117
4290661	1168.2556066601949	927.698233396431	2	1	5	Tns3	117
4290662	1278.2556413813948	873.1923074350916	2	1	5	Tns3	117
4290663	865.6216291973883	756.6124162348019	2	1	5	Zfp398	117
4290664	956.6670682945454	834.2938727405258	2	1	5	Sun2	117
4290665	1001.4148550419824	723.290530652356	2	1	5	Sun2	117
4290666	885.913302965995	746.0441500971349	2	1	5	Sun2	117
4290667	925.4180703856653	892.0458324206236	2	1	5	Sun2	117
4290668	1066.9316442110405	835.8446930197352	2	1	5	Sun2	117
4290669	851.9136733903433	783.5457949643353	2	1	5	Sun2	117
4290670	980.7052758668118	798.4577287256581	2	1	5	Zfp324	117
4290671	1075.2073214400016	797.2051631793902	2	1	5	Zfp324	117
4290672	1222.784481012893	912.3698105532441	2	1	5	Zcchc24	117
4290673	793.4622411800095	718.5870845894154	2	1	5	Zcchc24	117
4290674	847.4729222825118	920.8386607042687	2	1	5	Zcchc24	117
4290675	1205.5439155128638	839.4283538647223	2	1	5	Zcchc24	117
4290676	1145.471909123686	770.8214738619313	2	1	5	Zcchc24	117
4290677	989.1053964438125	926.9168380800465	2	1	5	Zcchc24	117
4290678	1124.2295835097632	941.8259910394553	2	1	5	Zcchc24	117
4290679	1090.767788485777	817.2425718317836	2	1	5	Zcchc24	117
4290680	860.431042331766	829.2555638209184	2	1	5	Zcchc24	117
4290681	793.7982124290265	833.2579396028071	2	1	5	Zcchc24	117
4290682	1300.481522552354	906.8169109899097	2	1	5	Zcchc24	117
4290683	1005.9716615074367	825.8291961865237	2	1	5	Zcchc24	117
4290684	1115.2199707208208	742.8223480255159	2	1	5	Zcchc24	117
4290685	1097.21978991901	859.7922766307763	2	1	5	Gpc3	117
4290686	853.8860161201909	725.7400345169272	2	1	5	Map3k11	117
4290687	1212.9698271305551	956.758922669624	2	1	5	Map3k11	117
4290688	909.96262194966	921.768311328532	2	1	5	Map3k11	117
4290689	897.3316143283238	731.8670274106553	2	1	5	Map3k11	117
4290690	1290.9683390080331	865.2544880045378	2	1	5	Map3k11	117
4290691	884.728527221922	906.7360284310976	2	1	5	Tcirg1	117
4290692	1036.607932843388	897.6329504972313	2	1	5	Tcirg1	117
4290693	1311.6110630806056	903.3698666645336	2	1	5	Tcirg1	117
4290694	1029.510682223951	876.4184281618532	2	1	5	Tcirg1	117
4290695	1255.202756807212	898.8638131836129	2	1	5	Wwtr1	117
4290696	1014.6915834056196	806.8693294172207	2	1	5	Wwtr1	117
4290697	794.6871152843925	884.6296975279829	2	1	5	Wwtr1	117
4290698	1157.198400227156	866.8662444883278	2	1	5	Wwtr1	117
4290699	1047.6890072713013	703.8647730447395	2	1	5	Wwtr1	117
4290700	1007.9441327974511	884.8721433676565	2	1	5	Wwtr1	117
4290701	1225.197419481051	776.1108557776961	2	1	5	Wwtr1	117
4290702	885.191596857162	926.8778814018542	2	1	5	Wwtr1	117
4290703	1077.4461944259094	878.8694750889033	2	1	5	Wwtr1	117
4290704	1289.7044390302804	914.1130892669008	2	1	5	Wwtr1	117
4290705	1218.453409204301	950.6168095973392	2	1	5	Wwtr1	117
4290706	1176.4469909955253	809.3636868776399	2	1	5	Wwtr1	117
4290707	1216.2021826234093	918.3658527252579	2	1	5	Wwtr1	117
4290708	1212.200100437443	863.864191445178	2	1	5	Wwtr1	117
4290709	1023.2143612088088	892.623758997736	2	1	5	Wwtr1	117
4290710	1259.4226189873782	807.8504293838497	2	1	5	Wwtr1	117
4290711	1190.446443232899	781.1122572918266	2	1	5	Wwtr1	117
4290712	1181.8421689542076	900.8403206733574	2	1	5	Wwtr1	117
4290713	1225.9530711786906	934.8660390449554	2	1	5	Wwtr1	117
4290714	1011.9446434396793	895.122331481276	2	1	5	Wwtr1	117
4290715	1082.696117458229	871.8690702489619	2	1	5	Wwtr1	117
4290716	851.3411596396543	884.2446254590675	2	1	5	Lamp3	117
4290717	1203.0992412829291	868.9857888260406	2	1	5	Lamp3	117
4290718	1282.6021586354707	910.9848826225317	2	1	5	Lamp3	117
4290719	990.9496379827358	907.7632796016824	2	1	5	Smoc2	117
4290720	1212.7115498978128	915.3461314682677	2	1	5	Heatr5a	117
4290721	769.9465502153009	866.8597069363615	2	1	5	Heatr5a	117
4290722	1315.4647909912492	919.5927734799436	2	1	5	Heatr5a	117
4290723	1013.3791523642094	743.5941143522186	2	1	5	Heatr5a	117
4290724	891.9450225209625	713.850957635148	2	1	5	Heatr5a	117
4290725	1078.4562511158952	878.5995906980103	2	1	5	Heatr5a	117
4290726	922.3815252966516	866.2674034831047	2	1	5	Heatr5a	117
4290727	1240.460004429528	845.3430795227564	2	1	5	Heatr5a	117
4290728	1035.4540945833455	853.350286916849	2	1	5	Heatr5a	117
4290729	965.4547252644068	933.855089973539	2	1	5	Heatr5a	117
4290730	1051.4561401949022	899.3511303290995	2	1	5	Heatr5a	117
4290731	768.442101475435	737.3558619763722	2	1	5	Heatr5a	117
4290732	1011.4523501220247	823.1001822697103	2	1	5	Heatr5a	117
4290733	1228.4582723465085	804.8422629581872	2	1	5	Heatr5a	117
4290734	924.4454693491073	697.8493667156674	2	1	5	Heatr5a	117
4290735	1284.7119770087127	863.8421287775502	2	1	5	Heatr5a	117
4290736	1244.0571526156011	885.255551694193	2	1	5	Heatr5a	117
4290737	1217.4623115764734	933.5965258075018	2	1	5	Heatr5a	117
4290738	1100.8417611295035	833.0607776587549	2	1	5	Heatr5a	117
4290739	985.0719544599527	782.6085634441082	2	1	5	Heatr5a	117
4290740	1035.7018519528092	786.8482682045053	2	1	5	Heatr5a	117
4290741	942.9461940380831	702.8488828223631	2	1	5	Heatr5a	117
4290742	1224.1879973793239	854.4602243312119	2	1	5	Heatr5a	117
4290743	915.4447901825124	685.8493106915691	2	1	5	Heatr5a	117
4290744	1038.205951467194	905.6017693483833	2	1	5	Heatr5a	117
4290745	916.7083201789196	699.5966767214578	2	1	5	Heatr5a	117
4290746	1206.3895919262889	886.9237092414088	2	1	5	Heatr5a	117
4290747	1040.5880254765304	857.6013387658928	2	1	5	Carf	117
4290748	1034.7195320405074	847.7497112646993	2	1	5	Carf	117
4290749	998.4373872752669	895.5934743370563	2	1	5	Ston2	117
4290750	918.689362908371	693.1780133572308	2	1	5	Myo16	117
4290751	973.958079473074	888.702714690569	2	1	5	Armc2	117
4290752	1259.639096448456	842.6605134448458	2	1	5	Armc2	117
4290753	903.1005698462334	824.7819890539702	2	1	5	Yap1	117
4290754	1191.352493679143	774.0131679351339	2	1	5	Yap1	117
4290755	886.5943849857942	730.0313297152959	2	1	5	Yap1	117
4290756	1214.3597976681733	885.0136989201358	2	1	5	Yap1	117
4290757	967.360273976892	962.7804240382358	2	1	5	Yap1	117
4290758	1043.3511140680034	793.7727166730463	2	1	5	Yap1	117
4290759	864.105790109972	920.0360756468197	2	1	5	Yap1	117
4290760	804.8495134193633	835.7882708322936	2	1	5	Yap1	117
4290761	1054.3602034731039	937.0245600280488	2	1	5	Yap1	117
4290762	1204.3611037076134	908.764742643788	2	1	5	Yap1	117
4290763	1270.328048549517	828.886747872635	2	1	5	Yap1	117
4290764	965.3441437694878	703.7759743814097	2	1	5	Yap1	117
4290765	833.3701473104675	720.0882173452229	2	1	5	Yap1	117
4290766	928.8437490301012	707.7783046910951	2	1	5	Yap1	117
4290767	802.5184194273394	791.6913928033073	2	1	5	Zfp128	117
4290768	1009.0396020669615	917.5120008144582	2	1	5	Slc2a9	117
4290769	1087.287479657816	841.5083884853312	2	1	5	Slc2a9	117
4290770	909.2877140611281	891.5154919546917	2	1	5	Slc2a9	117
4290771	1073.7378086693384	870.4261385108866	2	1	5	Zfp219	117
4290772	1173.7430642950128	908.6743344719321	2	1	5	Zfp219	117
4290773	1003.3330607682815	805.7014664622429	2	1	5	Ctnnal1	117
4290774	1279.247141950551	848.6706414227536	2	1	5	Ctnnal1	117
4290775	796.5691150558223	834.0235267756333	2	1	5	Ctnnal1	117
4290776	1207.8402277819039	907.9477952862815	2	1	5	Ctnnal1	117
4290777	922.8295558696933	741.2023906097724	2	1	5	Ctnnal1	117
4290778	911.5390365978292	864.7010045913553	2	1	5	Clic5	117
4290779	1016.4801435025935	909.1031623041055	2	1	5	Dusp4	117
4290780	1015.0270315026027	890.8510916981355	2	1	5	Dusp4	117
4290781	935.4781236761135	920.1064718365631	2	1	5	Dusp4	117
4290782	1085.316906702843	867.0851934825532	2	1	5	Naglu	117
4290783	849.166015648497	837.0554445308724	2	1	5	Naglu	117
4290784	1289.4184957983944	813.5428184809817	2	1	5	Naglu	117
4290785	1032.3181679229403	926.7543019150918	2	1	5	Naglu	117
4290786	1089.9415442390125	826.9837233004215	2	1	5	Lnx2	117
4290787	847.0688943297133	817.6363340130248	2	1	5	Lnx2	117
4290788	1197.9451332657275	837.6482599080355	2	1	5	Lnx2	117
4290789	1242.2117998485885	809.2903312386425	2	1	5	Lnx2	117
4290790	1088.822894876856	789.3754823350891	2	1	5	Lnx2	117
4290791	857.5701868915131	842.8864483076161	2	1	5	Lnx2	117
4290792	1007.7886691964048	804.9092236727209	2	1	5	Slc9a7	117
4290793	1148.0595210377696	853.3221490744819	2	1	5	Cad	117
4290794	787.0558444400608	877.5821368064462	2	1	5	Cad	117
4290795	1259.8095822751593	805.3185820213902	2	1	5	Cad	117
4290796	946.5538678867022	732.576120966948	2	1	5	Cad	117
4290797	959.3096541737508	942.3282898591685	2	1	5	Cad	117
4290798	1152.0616909105129	932.5729928372873	2	1	5	Cad	117
4290799	1082.0571718413096	795.0732198595214	2	1	5	Cad	117
4290800	753.0528496730939	781.3318920151701	2	1	5	Cad	117
4290801	1097.8082974230754	830.3232180089193	2	1	5	Cad	117
4290802	1116.610513589734	924.2474810450603	2	1	5	Cad	117
4290803	1230.5067246970577	864.4373381132918	2	1	5	Cad	117
4290804	1067.3099960120057	906.8249543880177	2	1	5	Cad	117
4290805	1219.7979093372808	815.2766296942659	2	1	5	Cad	117
4290806	1139.3101424103972	880.0727062301924	2	1	5	Cad	117
4290807	1066.5578019926752	825.5740115686589	2	1	5	Cad	117
4290808	1106.558547533777	835.0730441826252	2	1	5	Cad	117
4290809	1057.550310437192	845.6158112815998	2	1	5	Hes6	117
4290810	1007.4722901174724	766.245377959695	2	1	5	Phactr2	117
4290811	1281.914627655113	881.6776650456886	2	1	5	Rcor2	117
4290812	1226.9125809474178	849.677924998808	2	1	5	Rcor2	117
4290813	1261.2278474926482	815.7143770035752	2	1	5	Rcor2	117
4290814	747.2738128103281	765.7052499021156	2	1	5	Gsg1l	117
4290815	903.6425739879022	729.1532439992193	2	1	5	Mrs2	117
4290816	1009.6516495214628	908.4044589945875	2	1	5	Mrs2	117
4290817	1232.4076925890463	908.3967862202387	2	1	5	Mrs2	117
4290818	1014.4221553580498	751.6827966839513	2	1	5	Pdgfc	117
4290819	808.1706906069879	808.6918760420729	2	1	5	Pdgfc	117
4290820	1027.6767175604225	862.1842459364175	2	1	5	Pdgfc	117
4290821	798.4224691876976	858.6931544547145	2	1	5	Pdgfc	117
4290822	907.8281842763636	933.9701342583594	2	1	5	Pdgfc	117
4290823	855.2656560911374	816.8266319133037	2	1	5	Pdgfc	117
4290824	1088.9295025649435	905.4326323200789	2	1	5	Pdgfc	117
4290825	844.923398997862	861.1913685331125	2	1	5	Pdgfc	117
4290826	1274.6755219301467	846.1600120156266	2	1	5	Nfil3	117
4290827	1086.164009703034	845.917399720475	2	1	5	Nfil3	117
4290828	834.1495216764055	867.4286454017276	2	1	5	Nfil3	117
4290829	1205.3857842454381	925.6787924674672	2	1	5	Sesn3	117
4290830	983.1264128218526	846.4345009754048	2	1	5	Sesn3	117
4290831	956.7482454181331	969.6653217149234	2	1	5	Sesn3	117
4290832	875.7944702225847	903.8350915082598	2	1	5	Decr1	117
4290833	1254.7972106871732	770.8110882284606	2	1	5	Decr1	117
4290834	810.5345625873989	752.3346505841977	2	1	5	Decr1	117
4290835	965.2959541124374	887.8298251559387	2	1	5	Decr1	117
4290836	1114.9091850009859	931.7577701073284	2	1	5	Decr1	117
4290837	1053.5440221170782	809.3229976955269	2	1	5	Decr1	117
4290838	1172.4342588968645	793.3702448601691	2	1	5	Ctdsp1	117
4290839	967.4340372325637	942.1290256092668	2	1	5	Ctdsp1	117
4290840	913.176226102451	699.6254085144055	2	1	5	Ctdsp1	117
4290841	1210.4365163940151	845.8703097673351	2	1	5	Ctdsp1	117
4290842	1036.4317261784859	805.1242451932171	2	1	5	Ctdsp1	117
4290843	1224.4340749694977	906.197256080966	2	1	5	Ctdsp1	117
4290844	1147.4371980672247	919.1235772481928	2	1	5	Ctdsp1	117
4290845	1256.6891376409185	905.8702901372126	2	1	5	Ctdsp1	117
4290846	1000.0567757705621	896.7767347036593	2	1	5	Ctdsp1	117
4290847	976.1842968312786	944.6288338698864	2	1	5	Ctdsp1	117
4290848	1214.0624989532246	925.1045686177216	2	1	5	Ctdsp1	117
4290849	1214.4337908389036	905.8641979782018	2	1	5	Ctdsp1	117
4290850	800.3486397166869	853.6883111642325	2	1	5	Nek7	117
4290851	1206.3586803354224	893.4215894076247	2	1	5	Nek7	117
4290852	840.3413415152496	665.6827344859942	2	1	5	Nek7	117
4290853	1018.3541956898147	878.9294113954248	2	1	5	Nek7	117
4290854	879.3465999788548	768.9331605647437	2	1	5	Nek7	117
4290855	1295.3585723992676	848.9168370841303	2	1	5	Nek7	117
4290856	1176.6031878907218	780.6705691907131	2	1	5	Nek7	117
4290857	1008.3517025458264	825.9287579051444	2	1	5	Nek7	117
4290858	934.3446911966795	698.4293405995616	2	1	5	Nek7	117
4290859	856.34362475437	710.9329659917363	2	1	5	Nek7	117
4290860	1318.0484218886097	905.8237731512448	2	1	5	Nek7	117
4290861	1316.3598659467034	868.9163399002853	2	1	5	Nek7	117
4290862	1063.3541672439862	856.9270179478036	2	1	5	Nek7	117
4290863	1127.9505239233722	864.9336814413913	2	1	5	Nek7	117
4290864	1279.3579481213944	842.1673949482727	2	1	5	Nek7	117
4290865	1031.3551583029953	895.1791880899697	2	1	5	Nek7	117
4290866	1169.6029276747922	777.920810889432	2	1	5	Nek7	117
4290867	911.0444538286329	891.2460190362083	2	1	5	Fzd1	117
4290868	911.7907161302361	773.9952638708705	2	1	5	Fzd1	117
4290869	1211.0171200086	804.3794396112265	2	1	5	Fzd1	117
4290870	881.2920968946487	822.9965347813757	2	1	5	Fzd1	117
4290871	1006.3513098441139	807.052496201547	2	1	5	Fzd1	117
4290872	1043.0474459991824	959.492249984411	2	1	5	Fzd1	117
4290873	954.1270046732249	964.2882218104792	2	1	5	Fzd1	117
4290874	813.0431238016773	868.998990920441	2	1	5	Fzd1	117
4290875	825.793129529123	866.4985860758823	2	1	5	Fzd1	117
4290876	1038.1786723575765	810.1532652186407	2	1	5	Lrrc3	117
4290877	1095.366885327866	838.7466819244809	2	1	5	Ttc7	117
4290878	850.3608580624808	774.2548106064412	2	1	5	Ttc7	117
4290879	963.3657616481163	861.2519090696037	2	1	5	Ttc7	117
4290880	1233.371640446092	911.7426530500054	2	1	5	Ttc7	117
4290881	1184.3663548781542	788.742641323679	2	1	5	Ttc7	117
4290882	1014.1180433423764	902.5006414250945	2	1	5	Ttc7	117
4290883	821.3627034746664	835.7567900515472	2	1	5	Ttc7	117
4290884	1144.368539639323	863.7452377097704	2	1	5	Ttc7	117
4290885	1183.6763824690408	889.6942287256314	2	1	5	Ttc7	117
4290886	1215.3694462391975	859.7425474753394	2	1	5	Ttc7	117
4290887	801.9869687659057	888.854550942515	2	1	5	Dock11	117
4290888	1067.4882451031085	898.8443004273045	2	1	5	Dock11	117
4290889	840.2370351179251	887.3530826613621	2	1	5	Dock11	117
4290890	933.591729375869	695.4076396361984	2	1	5	Klf5	117
4290891	1212.754963797185	795.5088599548715	2	1	5	Klf5	117
4290892	974.7545972680506	934.5183972534206	2	1	5	Klf5	117
4290893	815.4988397069058	839.0212594934067	2	1	5	Klf5	117
4290894	900.2488969901374	787.2678188663865	2	1	5	Klf5	117
4290895	839.0648460983185	890.9879812315365	2	1	5	Klf5	117
4290896	833.7517533247637	927.0223666953756	2	1	5	Klf5	117
4290897	917.6166530535658	920.2662364991446	2	1	5	Klf5	117
4290898	903.4974009381859	733.7667447757759	2	1	5	Klf5	117
4290899	1173.0039165618298	784.5097933454113	2	1	5	Klf5	117
4290900	962.5050959656625	959.5192165466249	2	1	5	Klf5	117
4290901	1055.595329868799	824.0730799043587	2	1	5	Klf5	117
4290902	899.0017765682071	886.0196908504688	2	1	5	Klf5	117
4290903	908.2496142537043	806.0179376812247	2	1	5	Klf5	117
4290904	1107.755531384783	881.763517848325	2	1	5	Klf5	117
4290905	954.0049026583557	958.0194234773937	2	1	5	Klf5	117
4290906	852.0005518684061	874.0208405202583	2	1	5	Klf5	117
4290907	827.7094263704442	794.7293861744104	2	1	5	Pmp22	117
4290908	941.6778053021144	929.0190501079728	2	1	5	Pmp22	117
4290909	1116.9735337153652	953.2246206961403	2	1	5	Pmp22	117
4290910	935.460293937353	721.7235786703354	2	1	5	Pmp22	117
4290911	896.7127305577867	830.7281940952237	2	1	5	Pmp22	117
4290912	973.6928218653703	814.6814576940301	2	1	5	Pmp22	117
4290913	1181.7261784533725	973.4730887878573	2	1	5	Pmp22	117
4290914	901.6933733719408	919.3537764675134	2	1	5	Pmp22	117
4290915	1066.6983620977846	896.6815794456844	2	1	5	Pmp22	117
4290916	785.7083091358152	799.7309341267177	2	1	5	Pmp22	117
4290917	880.7135091983639	868.9798976538308	2	1	5	Pmp22	117
4290918	969.7603938122508	892.7777881639158	2	1	5	Pmp22	117
4290919	992.9641135668289	783.7235637936164	2	1	5	Pmp22	117
4290920	872.3378767405771	781.0165791494784	2	1	5	Pmp22	117
4290921	894.7084174841852	702.7243494405595	2	1	5	Pmp22	117
4290922	987.9685357679275	921.7279494940758	2	1	5	Pmp22	117
4290923	770.4569097299648	771.7305820778942	2	1	5	Pmp22	117
4290924	782.9575602974701	779.7304169221538	2	1	5	Pmp22	117
4290925	1004.4961831015409	885.4214192954786	2	1	5	Spidr	117
4290926	1202.4973954632756	865.411547724978	2	1	5	Spidr	117
4290927	794.2415078208388	837.1811286682889	2	1	5	Spidr	117
4290928	1201.497635139095	870.6616563228913	2	1	5	Spidr	117
4290929	1064.9187602293377	814.8078831259214	2	1	5	1700001l05rik	117
4290930	1225.231768262666	864.1926413536734	2	1	5	1700001l05rik	117
4290931	929.975386562418	704.2014834250036	2	1	5	1700001l05rik	117
4290932	1038.0405971263974	850.2258767354797	2	1	5	1700001l05rik	117
4290933	775.7323952336835	856.2759712613373	2	1	5	Slc26a10	117
4290934	1271.5072314523316	857.8788398230781	2	1	5	Phf7	117
4290935	838.911274335288	791.7637059077798	2	1	5	Phf7	117
4290936	1030.2457670219471	888.5258727040444	2	1	5	Ccdc141	117
4290937	1271.9460366388394	865.5730677721568	2	1	5	Sox10	117
4290938	1139.2926238956873	915.7021977007902	2	1	5	Gjc2	117
4290939	930.8671655577912	783.8708736450984	2	1	5	Smad9	117
4290940	983.2570081719982	706.6786056344852	2	1	5	Tmem121	117
4290941	810.8068163476901	797.9914945776491	2	1	5	Tmem121	117
4290942	1286.331101174855	821.0374877035078	2	1	5	Fancg	117
4290943	998.542706078315	873.3408289635273	2	1	5	Gpld1	117
4290944	1187.20140924032	881.0665537236467	2	1	5	Gal3st1	117
4290945	1088.4331916006995	858.1090987848238	2	1	5	Zbtb40	117
4290946	1038.4345869703327	815.9986985719019	2	1	5	Zbtb40	117
4290947	1071.7047046418975	898.5517058065999	2	1	5	Zbtb40	117
4290948	938.5396170183992	744.0046150997176	2	1	5	Lipt1	117
4290949	1101.1327579330384	873.0540753901432	2	1	5	Lipt1	117
4290950	866.0414117957574	883.2590528133492	2	1	5	Lipt1	117
4290951	955.0437045134727	906.2574560520974	2	1	5	Lipt1	117
4290952	1231.3309118009267	899.6910464261637	2	1	5	Xylb	117
4290953	980.4618064311089	922.8756550735314	2	1	5	Bcat2	117
4290954	1273.7191818082965	899.1133062989358	2	1	5	Bcat2	117
4290955	1275.466118341948	820.8610258002464	2	1	5	Bcat2	117
4290956	755.4485390921011	749.8796984526882	2	1	5	Bcat2	117
4290957	1034.212055835492	890.6226027652198	2	1	5	Bcat2	117
4290958	882.4197939611931	708.321108603391	2	1	5	Bcat2	117
4290959	1225.5438891497915	882.8765308895017	2	1	5	Bcat2	117
4290960	1248.4406425544055	880.4159839530953	2	1	5	Bcat2	117
4290961	1267.7165199966305	836.3617694602156	2	1	5	Bcat2	117
4290962	872.7588463148911	797.1350942394247	2	1	5	Pde11a	117
4290963	886.9843620725039	852.304006274881	2	1	5	Adam1a	117
4290964	762.3217095740256	808.383776101554	2	1	5	Pde5a	117
4290965	925.4611602469173	767.5188279253707	2	1	5	Cdc14b	117
4290966	1232.036719001615	875.7582967775846	2	1	5	Ccdc61	117
4290967	913.7812760435671	935.0203005471467	2	1	5	Ccdc61	117
4290968	1065.6565326242455	889.8963644616143	2	1	5	Ccdc61	117
4290969	1060.283188425657	890.014357452567	2	1	5	Ccdc61	117
4290970	853.3429724070348	863.5765033005387	2	1	5	Frmd8	117
4290971	1307.3591768441026	893.5656063863133	2	1	5	Frmd8	117
4290972	1077.1411384372266	977.8513894683256	2	1	5	Frmd8	117
4290973	906.595496657627	890.8260275068747	2	1	5	Frmd8	117
4290974	1262.3568350970281	862.565734747554	2	1	5	Frmd8	117
4290975	1325.610051809897	902.815429329273	2	1	5	Frmd8	117
4290976	1004.9327609779855	708.1665022426497	2	1	5	Ccdc151	117
4290977	1075.5641992524925	827.6832228881968	2	1	5	Kcns1	117
4290978	1052.136025055637	787.4240167906123	2	1	5	Kcns1	117
4290979	1011.9115960885898	911.4838582849161	2	1	5	C1qtnf6	117
4290980	1185.2592010594403	921.8184440782785	2	1	5	C1qtnf6	117
4290981	986.2554293056376	971.0794464930882	2	1	5	C1qtnf6	117
4290982	1313.9380263350038	825.4027848228643	2	1	5	Nkiras2	117
4290983	907.434565618685	939.6701355763427	2	1	5	Nkiras2	117
4290984	1052.4131755270034	788.0870085600744	2	1	5	Plce1	117
4290985	1277.331902727061	803.7268244764196	2	1	5	Gpt	117
4290986	1003.0706476408687	711.0935703525487	2	1	5	Cry1	117
4290987	1220.0785294510529	823.0875738174592	2	1	5	Cry1	117
4290988	989.4791332546146	716.7840240045813	2	1	5	Cry1	117
4290989	1026.4184117416455	784.1641043623446	2	1	5	Padi2	117
4290990	1022.563548609925	763.3074344597635	2	1	5	Padi2	117
4290991	817.8643477024478	779.8951149480876	2	1	5	Rpusd2	117
4290992	1051.8650762892912	723.6367537770761	2	1	5	Rpusd2	117
4290993	811.785730464569	865.1222609556482	2	1	5	Cdc42ep2	117
4290994	1213.5367057951767	807.6106223148165	2	1	5	Cdc42ep2	117
4290995	1144.5356320167814	785.112420431607	2	1	5	Cdc42ep2	117
4290996	1008.0359237907355	826.616515767814	2	1	5	Cdc42ep2	117
4290997	769.2832773045222	787.1229473406046	2	1	5	Cdc42ep2	117
4290998	1117.6783582221794	886.7106265254123	2	1	5	Cdc42ep2	117
4290999	1020.2883815715558	912.1167249159546	2	1	5	Cdc42ep2	117
4291000	1008.7869450795973	863.1167294542148	2	1	5	Cdc42ep2	117
4291001	823.7860444105617	873.6219692921902	2	1	5	Cdc42ep2	117
4291002	789.2860149156983	880.3729878128416	2	1	5	Cdc42ep2	117
4291003	1020.2710221536638	852.4110171934234	2	1	5	Slc9a5	117
4291004	957.633178126563	964.4924175876034	2	1	5	Rps6ka6	117
4291005	1275.3777363609397	854.7276604476419	2	1	5	Rps6ka6	117
4291006	1288.3797466441083	898.2270154363197	2	1	5	Rps6ka6	117
4291007	1307.7165721685176	892.3526534680245	2	1	5	Prcp	117
4291008	794.9912851452403	801.8854928173896	2	1	5	Slc22a4	117
4291009	782.5814547884612	811.8615519804772	2	1	5	Irak2	117
4291010	942.3342008273256	781.3593966435925	2	1	5	Tcf7l2	117
4291011	1291.5983979670239	916.3537183926805	2	1	5	Tcf7l2	117
4291012	800.8330617042453	892.1166493074023	2	1	5	Tcf7l2	117
4291013	1125.0921221792087	869.8569599429496	2	1	5	Tcf7l2	117
4291014	1082.3408324888026	869.3581313998449	2	1	5	Tcf7l2	117
4291015	1099.1115850986364	850.4260109801922	2	1	5	Tcf7l2	117
4291016	1279.4494233175226	860.7536231543854	2	1	5	Tcf7l2	117
4291017	883.2708826245417	794.1983876096577	2	1	5	Tcf7l2	117
4291018	1027.9455417352626	909.1995380747009	2	1	5	Tcf7l2	117
4291019	1116.3405687367526	823.3558109388808	2	1	5	Tcf7l2	117
4291020	838.5832921882768	860.1146460202914	2	1	5	Tcf7l2	117
4291021	1083.5802790656537	802.1358642283368	2	1	5	Tshz1	117
4291022	1013.5760464094992	717.1365895788449	2	1	5	Tshz1	117
4291023	1226.5835772044752	817.8813258755392	2	1	5	Tshz1	117
4291024	1014.5976987442801	752.2159495464593	2	1	5	Tshz1	117
4291025	801.3882505009668	870.1982470045864	2	1	5	Anks6	117
4291026	878.4152322328006	722.5182577023397	2	1	5	Anks6	117
4291027	927.941230064984	891.3908828015503	2	1	5	Agtrap	117
4291028	1056.4452115427912	895.8849360966459	2	1	5	Agtrap	117
4291029	997.1956722534215	942.389104347523	2	1	5	Agtrap	117
4291030	1207.103750082005	894.7178190850749	2	1	5	Slc7a2	117
4291031	1064.2093929887892	855.1723478004892	2	1	5	Slc7a2	117
4291032	1045.2001359639087	808.5416676344531	2	1	5	Kctd16	117
4291033	975.423487360272	709.5999692306573	2	1	5	Dlx6os1	117
4291034	967.9130673658891	927.1802079999743	2	1	5	Zbtb3	117
4291035	1234.4982028900972	902.8374776125964	2	1	5	Zbtb3	117
4291036	833.2429851067855	902.5162220671473	2	1	5	Zbtb3	117
4291037	1125.7648115684008	885.4591473193892	2	1	5	Plekha7	117
4291038	779.0978946662417	847.511766971494	2	1	5	Plekha7	117
4291039	963.7632020354719	935.2156443816227	2	1	5	Plekha7	117
4291040	1004.7853329985774	758.0095210090223	2	1	5	Myo1e	117
4291041	1214.789463652924	758.2502036719122	2	1	5	Myo1e	117
4291042	1288.5464188629278	882.4993558997043	2	1	5	Myo1e	117
4291043	929.0388196005474	870.0150795978298	2	1	5	Myo1e	117
4291044	950.0342226946157	757.5119353100306	2	1	5	Myo1e	117
4291045	1219.7945754009809	871.2521896606163	2	1	5	Myo1e	117
4291046	1321.2974947089108	891.9980958339779	2	1	5	Myo1e	117
4291047	1193.2929017329955	845.0028448117021	2	1	5	Myo1e	117
4291048	1208.0415559354644	808.5014773587588	2	1	5	Myo1e	117
4291049	1129.932897952905	936.1570916366205	2	1	5	Abcc10	117
4291050	808.676059290744	843.1653391629304	2	1	5	Abcc10	117
4291051	844.6329177166034	779.8829014000221	2	1	5	Sh2b3	117
4291052	1224.647804135923	931.8777943545765	2	1	5	Sh2b3	117
4291053	1075.6425342681287	894.6304443692737	2	1	5	Sh2b3	117
4291054	1283.4149797546768	826.781206577851	2	1	5	Peli2	117
4291055	801.4018377337454	730.2925541550264	2	1	5	Peli2	117
4291056	1099.6610490652215	828.5363658513361	2	1	5	Peli2	117
4291057	1238.1629281433477	788.2816298465734	2	1	5	Peli2	117
4291058	898.458443058955	937.9991999015764	2	1	5	Stom	117
4291059	1108.4846142632314	848.6914330402751	2	1	5	Rnf180	117
4291060	860.4841503772876	932.5493574160444	2	1	5	Zfp28	117
4291061	1088.979494322062	836.2882616458201	2	1	5	Zfp28	117
4291062	1034.2861866962376	844.9933593445076	2	1	5	Rai2	117
4291063	1110.572315040161	953.7181746644409	2	1	5	Palld	117
4291064	1062.431999260161	810.2063301939702	2	1	5	Palld	117
4291065	1293.7715029895874	883.1068007597402	2	1	5	Palld	117
4291066	956.5107578262807	684.3635977413867	2	1	5	Palld	117
4291067	940.7664447267961	889.1170977538212	2	1	5	Palld	117
4291068	774.2619692788446	819.8708831895508	2	1	5	Palld	117
4291069	1124.268643315745	871.3615317667357	2	1	5	Palld	117
4291070	1199.0167406387268	766.8578214791396	2	1	5	Palld	117
4291071	1307.1074425660327	923.5378070698671	2	1	5	Palld	117
4291072	1162.7713543727564	945.1115079178611	2	1	5	Palld	117
4291073	970.0169641764819	891.8662946120874	2	1	5	Palld	117
4291074	1046.264554880764	769.3622688566127	2	1	5	Palld	117
4291075	1059.0197321825763	942.1144678859988	2	1	5	Palld	117
4291076	1047.0162835476895	828.8631342073484	2	1	5	Palld	117
4291077	1140.5196304472365	897.1114388109766	2	1	5	Palld	117
4291078	1238.7674201023888	770.1067164924762	2	1	5	Palld	117
4291079	1108.021895452395	991.6137817836258	2	1	5	Palld	117
4291080	1241.7707523663573	883.608309156424	2	1	5	Palld	117
4291081	975.0151847619077	827.865203194277	2	1	5	Palld	117
4291082	1045.4329624165778	881.2085589332529	2	1	5	Palld	117
4291083	1155.5224843022675	988.1123537405318	2	1	5	Palld	117
4291084	1205.5169212131882	770.1076768863475	2	1	5	Palld	117
4291085	1038.775781942018	817.038056664424	2	1	5	Palld	117
4291086	1212.5618437138644	762.3400043724951	2	1	5	Rnf217	117
4291087	1006.8881872813786	755.0123805931171	2	1	5	Rnf217	117
4291088	967.0160064983487	959.1129437270152	2	1	5	Rnf217	117
4291089	870.6066618702471	802.4737884625029	2	1	5	Rnf217	117
4291090	854.6078019425925	843.475145789397	2	1	5	Rnf217	117
4291091	1216.3647528150345	840.212212250981	2	1	5	Rnf217	117
4291092	995.0038472525861	682.1071757103435	2	1	5	Rnf217	117
4291093	1035.6328659761823	894.3265488022986	2	1	5	Pla2g4e	117
4291094	1266.7459416300424	899.7238045367452	2	1	5	Pla2g4e	117
4291095	1107.3867465962583	831.5319605478544	2	1	5	Glis2	117
4291096	891.8808779910032	935.7922976293373	2	1	5	Glis2	117
4291097	778.8394925184192	749.4700009803906	2	1	5	Glis2	117
4291098	1259.6340870395952	878.8363365350136	2	1	5	Glis2	117
4291099	855.28599140482	923.8505280510421	2	1	5	Glis2	117
4291100	941.8774576904068	742.2829648316956	2	1	5	Glis2	117
4291101	1030.8818357426444	768.2815266602424	2	1	5	Glis2	117
4291102	936.1322481297212	920.5404229818279	2	1	5	Glis2	117
4291103	1113.3881559882225	873.0334766332837	2	1	5	Glis2	117
4291104	1128.4269696948454	839.7095062646487	2	1	5	Glis2	117
4291105	1118.6372707662558	833.7817274199554	2	1	5	Glis2	117
4291106	951.012878839689	752.5960377396376	2	1	5	Samd11	117
4291107	1131.855143181525	834.478417526751	2	1	5	Aldob	117
4291108	994.9864597546634	751.5138091229525	2	1	5	Aldob	117
4291109	1092.1031951288776	797.2291859994713	2	1	5	Aldob	117
4291110	1199.6692629376612	959.0794484007198	2	1	5	Chaf1a	117
4291111	1090.7903400195246	821.8573434204894	2	1	5	Chaf1a	117
4291112	782.407750975464	858.3426987427312	2	1	5	Chaf1a	117
4291113	1108.839997519822	921.9055366680117	2	1	5	Chaf1a	117
4291114	865.6536443147793	701.3367035852847	2	1	5	Chaf1a	117
4291115	1015.4115983248166	843.8339600439205	2	1	5	Chaf1a	117
4291116	875.4112872155823	907.840239078097	2	1	5	Chaf1a	117
4291117	1253.6643851265937	796.824428179434	2	1	5	Chaf1a	117
4291118	1216.1667594401717	881.8274005694539	2	1	5	Chaf1a	117
4291119	903.4049971524585	719.8356900385762	2	1	5	Chaf1a	117
4291120	845.2837693217845	752.5032483597524	2	1	5	Chaf1a	117
4291121	1195.418052145824	928.3290402529774	2	1	5	Chaf1a	117
4291122	1040.6608343102139	809.5824206097947	2	1	5	Chaf1a	117
4291123	1200.0618214362219	782.7218847748233	2	1	5	Chaf1a	117
4291124	988.411600862215	857.5852057932552	2	1	5	Chaf1a	117
4291125	1070.2917501894924	779.8307506550767	2	1	5	Chaf1a	117
4291126	1114.9159160503007	910.8316052194814	2	1	5	Chaf1a	117
4291127	926.2903377491972	886.5051177219592	2	1	5	Chaf1a	117
4291128	1187.4190010005789	958.8298854362943	2	1	5	Chaf1a	117
4291129	1015.6618184381416	848.8340557247542	2	1	5	Chaf1a	117
4291130	876.0192724855368	792.656414758752	2	1	5	Thbd	117
4291131	1176.527674625489	806.643570676086	2	1	5	Thbd	117
4291132	818.7700938750393	844.9102894964509	2	1	5	Thbd	117
4291133	842.7683859926356	791.907861321336	2	1	5	Thbd	117
4291134	802.0156408552598	753.658657090734	2	1	5	Thbd	117
4291135	957.2761497843641	901.155662236175	2	1	5	Thbd	117
4291136	804.2677389594367	799.9097634146932	2	1	5	Thbd	117
4291137	921.0261158623097	921.9077863907722	2	1	5	Thbd	117
4291138	920.0182851328732	744.403230220745	2	1	5	Thbd	117
4291139	990.0626929718783	920.2035023052678	2	1	5	Thbd	117
4291140	1019.7325359552443	843.5727678384137	2	1	5	Ccdc80	117
4291141	1013.4837315619087	871.0736090616383	2	1	5	Ccdc80	117
4291142	1242.1230679010177	894.3932772674332	2	1	5	Mcf2	117
4291143	862.6360464683045	935.3256698997184	2	1	5	Mcf2	117
4291144	1295.331838097207	872.0490016017246	2	1	5	Dgka	117
4291145	971.0764232632495	907.0633741908771	2	1	5	Dgka	117
4291146	1006.010927353953	942.4654167242288	2	1	5	Dgka	117
4291147	1080.9740373921632	843.6866255287838	2	1	5	Amigo2	117
4291148	988.3277692440976	719.8708981498842	2	1	5	Amigo2	117
4291149	883.9713850975223	901.028213989789	2	1	5	Amigo2	117
4291150	1064.1526231509927	794.4344898679128	2	1	5	H6pd	117
4291151	929.6518300112915	887.9398956187472	2	1	5	H6pd	117
4291152	811.8954565619299	737.1893018841752	2	1	5	H6pd	117
4291153	1106.0003845989568	824.3241764395698	2	1	5	H6pd	117
4291154	807.3952622461063	733.1893316637929	2	1	5	H6pd	117
4291155	889.5718228500175	940.9480096001807	2	1	5	Ubl7	117
4291156	1140.586303075365	888.4113825754675	2	1	5	Ubl7	117
4291157	894.0832420868406	731.5409748170074	2	1	5	Ubl7	117
4291158	803.565484394232	779.6960068280513	2	1	5	Ubl7	117
4291159	1210.079311117194	907.4389671592269	2	1	5	Ubl7	117
4291160	1180.4765893888496	916.0443908621515	2	1	5	Ubl7	117
4291161	1218.4901938745072	903.1007536808846	2	1	5	Ubl7	117
4291162	1093.8003657897484	873.0655764252856	2	1	5	Rffl	117
4291163	902.5448839988259	800.5690233394084	2	1	5	Rffl	117
4291164	981.9474553176708	721.6080788891809	2	1	5	Cpt1a	117
4291165	1306.9602224335995	886.5970503614501	2	1	5	Cpt1a	117
4291166	764.5069496776609	846.7126475653203	2	1	5	Cpt1a	117
4291167	994.2023184625886	829.8594439010011	2	1	5	Cpt1a	117
4291168	1169.9582484214734	896.6030943351707	2	1	5	Cpt1a	117
4291169	1067.4519143499158	790.3556176793397	2	1	5	Cpt1a	117
4291170	946.9535823256693	878.8623216927707	2	1	5	Cpt1a	117
4291171	782.9481568151367	818.8683049413596	2	1	5	Cpt1a	117
4291172	903.3425463082081	725.9197894229732	2	1	5	Cpt1a	117
4291173	1289.8616161274192	911.029094582833	2	1	5	Cpt1a	117
4291174	1099.2065820730236	886.6059465092765	2	1	5	Cpt1a	117
4291175	793.9500617408122	859.3685429881898	2	1	5	Cpt1a	117
4291176	948.9543027828877	894.8625165892579	2	1	5	Cpt1a	117
4291177	751.448621231838	842.8700672936168	2	1	5	Cpt1a	117
4291178	981.9553289199805	905.3612963406715	2	1	5	Cpt1a	117
4291179	1269.291875280093	859.6741427240012	2	1	5	Ushbp1	117
4291180	765.947399539307	823.0092674438685	2	1	5	Ushbp1	117
4291181	813.1815372387699	797.2252374009715	2	1	5	Aplf	117
4291182	1106.5471429337806	904.3551477940688	2	1	5	Aplf	117
4291183	924.1816566993623	712.4703043230264	2	1	5	Aplf	117
4291184	762.6801211932872	785.4763506622905	2	1	5	Aplf	117
4291185	1052.8583366895364	831.0938125312387	2	1	5	Elf1	117
4291186	787.053455667475	731.9669313083873	2	1	5	Elf1	117
4291187	1039.7127483930255	858.5485250638925	2	1	5	Elf1	117
4291188	1235.0341713995635	924.6878192560637	2	1	5	Pi4k2b	117
4291189	1199.2831436609936	930.6891323129803	2	1	5	Pi4k2b	117
4291190	846.9907214878298	781.0315980987849	2	1	5	Zscan29	117
4291191	993.5530469788828	772.9502951368762	2	1	5	Zscan29	117
4291192	1312.8831157580496	867.6896124528703	2	1	5	Myo19	117
4291193	1021.8745725122808	771.6976603557297	2	1	5	Myo19	117
4291194	1084.3823131156723	772.5402333258972	2	1	5	Sesn2	117
4291195	1284.8872635620835	857.0361744596831	2	1	5	Sesn2	117
4291196	977.3823946027927	832.043836996417	2	1	5	Sesn2	117
4291197	833.455794408647	877.6375082870644	2	1	5	Sesn2	117
4291198	1227.3861896019173	845.7875165951302	2	1	5	Sesn2	117
4291199	1237.386526257101	853.7873737897479	2	1	5	Sesn2	117
4291200	1011.4535020689018	756.9646976245036	2	1	5	Sesn2	117
4291201	841.0338030585527	843.6510252886528	2	1	5	Klhl4	117
4291202	1134.512769715303	950.302680977396	2	1	5	Kcnh2	117
4291203	927.400716865986	713.7349053986036	2	1	5	Fzd2	117
4291204	1081.411294292548	882.7328949075918	2	1	5	Fzd2	117
4291205	798.6493522480383	758.4911710235244	2	1	5	Fzd2	117
4291206	956.6544981169884	789.7355970026788	2	1	5	Fzd2	117
4291207	949.6607843472332	950.7398480819139	2	1	5	Fzd2	117
4291208	911.6576408277939	895.7400162311526	2	1	5	Fzd2	117
4291209	827.151059043746	783.7406492664096	2	1	5	Fzd2	117
4291210	818.650168722243	766.4905615045635	2	1	5	Fzd2	117
4291211	793.72444285782	742.7712747850343	2	1	5	Fzd2	117
4291212	1053.5005220723904	847.773961045407	2	1	5	Fzd2	117
4291213	950.6600467826698	931.7393394248718	2	1	5	Fzd2	117
4291214	971.6610288529963	943.7388060867656	2	1	5	Fzd2	117
4291215	1209.9440256445098	773.8083408691174	2	1	5	Rbbp8	117
4291216	845.5684761990649	694.8987268218998	2	1	5	Rbbp8	117
4291217	1036.0746857704353	865.1461704993081	2	1	5	Rbbp8	117
4291218	909.0702090150367	737.1477131881987	2	1	5	Rbbp8	117
4291219	1313.079195355313	922.1402698959275	2	1	5	Rbbp8	117
4291220	799.4234450016597	815.8175238833509	2	1	5	Rbbp8	117
4291221	1052.824549882254	851.39560255768	2	1	5	Rbbp8	117
4291222	1106.0007812189144	872.4689811816382	2	1	5	Atg9b	117
4291223	844.9929656010604	779.8352286652657	2	1	5	Stk17b	117
4291224	1282.139868125847	855.6222142642299	2	1	5	Stk17b	117
4291225	992.1173948389385	701.875643911998	2	1	5	Stk17b	117
4291226	1061.9607259606935	786.6427940537479	2	1	5	Prkd2	117
4291227	1222.9653198986875	849.8896827115879	2	1	5	Prkd2	117
4291228	1235.8129570848748	806.2864619605637	2	1	5	Dock1	117
4291229	962.555650980004	754.5468335451003	2	1	5	Dock1	117
4291230	1091.8135871366771	886.7939538323849	2	1	5	Dock1	117
4291231	767.556289628888	858.0568868590594	2	1	5	Dock1	117
4291232	1182.0657100188944	897.0403945450353	2	1	5	Dock1	117
4291233	1074.3075805453295	750.042106957983	2	1	5	Dock1	117
4291234	1143.311763923065	819.790551382037	2	1	5	Dock1	117
4291235	983.3079366459303	799.796819141623	2	1	5	Dock1	117
4291236	1026.3145486848034	939.7976689109722	2	1	5	Dock1	117
4291237	1228.0668148342538	902.7885877015246	2	1	5	Dock1	117
4291238	754.4551488308853	814.7324551806197	2	1	5	Dock1	117
4291239	1214.5618296785838	789.0370178213216	2	1	5	Dock1	117
4291240	1218.0641021860197	842.0378645528044	2	1	5	Dock1	117
4291241	1180.0659951575062	904.790619416531	2	1	5	Dock1	117
4291242	1124.0635805851095	872.0423338926208	2	1	5	Dock1	117
4291243	1251.0436788819788	824.7799404119907	2	1	5	Dock1	117
4291244	1299.1386600954822	931.7862207638215	2	1	5	Otud3	117
4291245	1195.4260120169379	867.6403306628854	2	1	5	Otud3	117
4291246	1151.3653234281649	861.9895649346439	2	1	5	Entpd2	117
4291247	1012.2317025381494	846.6375358678922	2	1	5	Adam8	117
4291248	1244.483256560533	805.8773858247076	2	1	5	Adam8	117
4291249	1050.049111965932	856.2303087019758	2	1	5	Adam8	117
4291250	1064.9086264839832	763.8357105726573	2	1	5	Fcrls	117
4291251	1002.0725074796875	776.969064847201	2	1	5	Fcrls	117
4291252	1240.9824471225832	837.7629469086284	2	1	5	Kdm8	117
4291253	1184.7365931320412	887.7577487560504	2	1	5	Kdm8	117
4291254	1035.1932799244971	808.6870263741613	2	1	5	Glyctk	117
4291255	858.4981554005724	784.6736206023122	2	1	5	Ttc34	117
4291256	984.5947359416542	771.5055376188716	2	1	5	Shcbp1l	117
4291257	1211.6394062992222	829.3204012199366	2	1	5	Shcbp1l	117
4291258	765.4839638521853	808.7813581481169	2	1	5	Fbxl7	117
4291259	1214.7032795745577	904.1361709787604	2	1	5	Fbxl7	117
4291260	1172.7663231561592	953.7919810157214	2	1	5	Bmp3	117
4291261	764.0817353630583	828.0311822011441	2	1	5	Nfkbid	117
4291262	940.5659308896006	856.5680951727285	2	1	5	Nfkbid	117
4291263	1220.0144721123283	909.3640507120257	2	1	5	Timeless	117
4291264	1272.3452277997055	866.7157967134708	2	1	5	Timeless	117
4291265	862.4442963185502	778.7909014112149	2	1	5	Phactr4	117
4291266	999.671321664915	839.4376110123774	2	1	5	Ppp1r3d	117
4291267	927.9226922796618	922.9426217069337	2	1	5	Ppp1r3d	117
4291268	1296.3843812317164	913.0831956405369	2	1	5	Klhl25	117
4291269	882.8792720145613	843.345778356474	2	1	5	Klhl25	117
4291270	815.106239238928	755.7998430046267	2	1	5	Klhl25	117
4291271	901.4692401435095	927.9821059231044	2	1	5	Klhl25	117
4291272	1208.8838965736672	916.8359861395962	2	1	5	Klhl25	117
4291273	1211.881666511115	845.5853802102345	2	1	5	Klhl25	117
4291274	948.0979047726605	787.1765119360996	2	1	5	Haus6	117
4291275	1227.8532120520663	885.4183371261524	2	1	5	Haus6	117
4291276	1074.1014676128943	868.1731176245535	2	1	5	Haus6	117
4291277	815.3494505915527	868.1813773827939	2	1	5	Haus6	117
4291278	1099.3531850948805	916.1726832326555	2	1	5	Haus6	117
4291279	975.6711173846364	782.6978866600604	2	1	5	Notch2	117
4291280	889.4222664125966	939.7052541493467	2	1	5	Notch2	117
4291281	914.7236846516047	923.6339234759963	2	1	5	Notch2	117
4291282	796.397953893233	743.228032035951	2	1	5	Edn1	117
4291283	1201.6571631724703	862.4665948785562	2	1	5	Edn1	117
4291284	856.9179743197506	826.8305443517662	2	1	5	Edn1	117
4291285	1204.2811945313072	921.8511269933084	2	1	5	Pnpla2	117
4291286	988.3978333904546	796.9708172581045	2	1	5	Swsap1	117
4291287	943.7971175004965	928.1680259843569	2	1	5	Swsap1	117
4291288	995.1618091481614	906.070249763764	2	1	5	Swsap1	117
4291289	1100.533145889779	849.96173751357	2	1	5	Rnf152	117
4291290	812.5769761226247	838.8756960463552	2	1	5	Rnf152	117
4291291	1007.3311515462613	892.040498488173	2	1	5	Trabd2b	117
4291292	821.0769595168467	838.048334935036	2	1	5	Trabd2b	117
4291293	947.5834941205854	956.7938029328487	2	1	5	Trabd2b	117
4291294	1296.5815235849914	838.5270225254898	2	1	5	Trabd2b	117
4291295	858.8310915514063	922.0474476119422	2	1	5	Trabd2b	117
4291296	998.8268921594895	798.5399752174405	2	1	5	Trabd2b	117
4291297	1297.263448126556	915.7347755872972	2	1	5	Cdc42ep1	117
4291298	1077.2965353504942	839.052339289673	2	1	5	Cdc42ep1	117
4291299	874.9932158626225	798.9998042149133	2	1	5	Cdc42ep1	117
4291300	960.2559235671683	1012.7534962359177	2	1	5	Cdc42ep1	117
4291301	789.9890377092231	773.2527493026481	2	1	5	Cdc42ep1	117
4291302	817.7434110007046	848.0041337069833	2	1	5	Cdc42ep1	117
4291303	1173.2599335789655	934.9910837927519	2	1	5	Cdc42ep1	117
4291304	1184.2569076464115	859.7379223513426	2	1	5	Cdc42ep1	117
4291305	1336.7619099118347	850.9806947808638	2	1	5	Cdc42ep1	117
4291306	1246.2547591653088	763.9817228266179	2	1	5	Cdc42ep1	117
4291307	879.7471013492849	881.0024886940555	2	1	5	Cdc42ep1	117
4291308	1175.305695480798	955.0515654217826	2	1	5	Cdc42ep1	117
4291309	1172.7585102293417	903.9900112132107	2	1	5	Cdc42ep1	117
4291310	951.1750026639132	890.6573708105242	2	1	5	Cdc42ep1	117
4291311	1072.8439625598985	831.9832857722193	2	1	5	Cdc42ep1	117
4291312	787.9501675464686	780.397894531685	2	1	5	Cdc42ep1	117
4291313	854.5845265894562	860.6353542774892	2	1	5	Nos1	117
4291314	1240.3082665911322	872.9388231406623	2	1	5	Nos1	117
4291315	915.931341914709	826.497715589217	2	1	5	Ctgf	117
4291316	1270.4339863950559	806.9760159051953	2	1	5	Ctgf	117
4291317	812.0586307037323	824.2655947572067	2	1	5	Ctgf	117
4291318	1088.4388000168867	918.7382650242712	2	1	5	Ctgf	117
4291319	913.4356237798484	897.4986463139361	2	1	5	Ctgf	117
4291320	846.4364838348494	923.7529927508276	2	1	5	Ctgf	117
4291321	832.6839582066566	884.5033938093851	2	1	5	Ctgf	117
4291322	968.6850704104424	878.4950878458801	2	1	5	Ctgf	117
4291323	833.1763292785278	758.7520096183583	2	1	5	Ctgf	117
4291324	1022.4300676039575	786.4908297672175	2	1	5	Ctgf	117
4291325	866.9284825799646	788.2502787510138	2	1	5	Ctgf	117
4291326	967.1829443016396	843.9948067376505	2	1	5	Ctgf	117
4291327	930.6790481679559	786.246392483244	2	1	5	Ctgf	117
4291328	980.4371077060854	909.9947120878097	2	1	5	Ctgf	117
4291329	863.433663446003	874.2514322239133	2	1	5	Ctgf	117
4291330	889.6872846341608	875.1453235404107	2	1	5	Ctgf	117
4291331	1035.6838171223399	845.9906738077096	2	1	5	Ctgf	117
4291332	794.67312086748	712.7538559038802	2	1	5	Ctgf	117
4291333	822.9289055043295	803.0031034176984	2	1	5	Ctgf	117
4291334	852.9303464432874	821.2514765525192	2	1	5	Ctgf	117
4291335	972.1806143510066	804.4940741599189	2	1	5	Ctgf	117
4291336	776.9308025084677	842.5063258409004	2	1	5	Ctgf	117
4291337	812.9346636724238	899.7547534590517	2	1	5	Ctgf	117
4291338	813.4323596134718	861.5043226687225	2	1	5	Ctgf	117
4291339	973.4399356522878	957.9956618375356	2	1	5	Ctgf	117
4291340	931.4354179826071	890.9974852761587	2	1	5	Ctgf	117
4291341	851.1853115172288	903.5024830940831	2	1	5	Ctgf	117
4291342	876.4309360097668	827.0001311216424	2	1	5	Ctgf	117
4291343	843.1792560116617	805.2519110720876	2	1	5	Ctgf	117
4291344	820.428164509028	791.2531434156901	2	1	5	Ctgf	117
4291345	830.4309663212922	835.5030105903356	2	1	5	Ctgf	117
4291346	885.434556970336	885.0002105137955	2	1	5	Ctgf	117
4291347	841.4303573447429	823.5022137229017	2	1	5	Ctgf	117
4291348	878.43200592599	844.2501982279871	2	1	5	Ctgf	117
4291349	826.426866368058	768.7525308519463	2	1	5	Ctgf	117
4291350	807.4286133765443	801.0040352711472	2	1	5	Ctgf	117
4291351	905.432311271433	844.2485526155626	2	1	5	Ctgf	117
4291352	898.3899151457503	780.9255812009274	2	1	5	Ctgf	117
4291353	863.1788655993586	795.2505899329219	2	1	5	Ctgf	117
4291354	795.6809132660087	840.7551750234304	2	1	5	Ctgf	117
4291355	871.4285943222535	789.2500284586603	2	1	5	Ctgf	117
4291356	848.0241650959574	932.8150795139737	2	1	5	Ctgf	117
4291357	931.9357356006631	896.2475033326376	2	1	5	Ctgf	117
4291358	801.1806467434059	835.5047809569166	2	1	5	Ctgf	117
4291359	920.4312716955601	824.49743287799	2	1	5	Ctgf	117
4291360	912.5822464116451	701.6720863808164	2	1	5	Gjc1	117
4291361	1017.5884999737937	803.6704384878772	2	1	5	Gjc1	117
4291362	929.3415344025935	936.9268233769534	2	1	5	Gjc1	117
4291363	819.3323905351867	761.6769889249069	2	1	5	Gjc1	117
4291364	1141.485597149516	935.5589659504354	2	1	5	Gjc1	117
4291365	800.2548419294152	884.0470188037461	2	1	5	Gjc1	117
4291366	861.8384505636052	896.1784329477306	2	1	5	Gjc1	117
4291367	1082.259511484249	856.0343783442269	2	1	5	Gjc1	117
4291368	920.0855006637324	782.9236499616534	2	1	5	Gjc1	117
4291369	808.082097789425	760.6773795872481	2	1	5	Gjc1	117
4291370	815.3339049997394	803.9281025252722	2	1	5	Gjc1	117
4291371	911.825451374235	867.1878596449164	2	1	5	Xrcc2	117
4291372	788.5717747705779	783.4409161786139	2	1	5	Xrcc2	117
4291373	1182.3159562973499	899.1411030103668	2	1	5	Xrcc2	117
4291374	1257.5616350183282	842.308554764391	2	1	5	Xrcc2	117
4291375	961.9344057890253	930.5774115776939	2	1	5	Hspg2	117
4291376	1210.6882790157442	848.0682915375049	2	1	5	Hspg2	117
4291377	904.4289706425964	789.825528832986	2	1	5	Hspg2	117
4291378	806.9267958674436	798.8285191587306	2	1	5	Hspg2	117
4291379	814.6790003048078	869.5800680529268	2	1	5	Hspg2	117
4291380	921.681292029979	856.0766886661669	2	1	5	Hspg2	117
4291381	803.9243099078458	713.8264830320794	2	1	5	Hspg2	117
4291382	1028.6850335665881	893.8245999583696	2	1	5	Hspg2	117
4291383	850.6781465912882	807.8275015933532	2	1	5	Hspg2	117
4291384	936.4279543062107	725.8230220138316	2	1	5	Hspg2	117
4291385	923.1828962626203	911.5780374525783	2	1	5	Hspg2	117
4291386	816.6778550323044	827.3289575420189	2	1	5	Hspg2	117
4291387	847.0479726451613	741.9015581434095	2	1	5	Hspg2	117
4291388	894.6808346714912	863.8276522887468	2	1	5	Hspg2	117
4291389	860.9295581962992	848.5782346809738	2	1	5	Hspg2	117
4291390	800.1784396589322	862.8303092184094	2	1	5	Hspg2	117
4291391	896.3694177774405	910.8421335350308	2	1	5	Hspg2	117
4291392	803.4269804637545	808.5788651862625	2	1	5	Hspg2	117
4291393	955.3889826891218	919.5709234807114	2	1	5	Hspg2	117
4291394	955.3894662280253	939.2381763899339	2	1	5	Hspg2	117
4291395	897.6792581084102	805.5761142707208	2	1	5	Hspg2	117
4291396	821.6777565955401	819.578620293304	2	1	5	Hspg2	117
4291397	828.8208530836957	827.7361071631524	2	1	5	Gk5	117
4291398	1034.4863117243049	762.3644905376527	2	1	5	Gk5	117
4291399	958.173528511784	921.3655209135078	2	1	5	Gk5	117
4291400	871.087842003766	927.2284962541418	2	1	5	Zfp275	117
4291401	1303.351586184862	877.7119713128258	2	1	5	Zfp275	117
4291402	791.3305811923731	797.9766101661777	2	1	5	Zfp275	117
4291403	879.8347297642584	826.9746240990929	2	1	5	Zfp275	117
4291404	1186.2152423225757	765.8063958048132	2	1	5	Sertad3	117
4291405	920.8085169241931	760.2363423083661	2	1	5	Sertad3	117
4291406	1201.2695537359302	924.2039253894203	2	1	5	Sertad3	117
4291407	859.3616545010857	784.7086639912332	2	1	5	Ccno	117
4291408	968.629681276805	741.6416600043239	2	1	5	Ccno	117
4291409	1020.8332018159809	780.9014147369875	2	1	5	Aurka	117
4291410	904.3367181145695	906.656119400448	2	1	5	Aurka	117
4291411	1295.3387629445501	895.8928605415942	2	1	5	Aurka	117
4291412	864.3298626193546	710.9062691779413	2	1	5	Aurka	117
4291413	1233.0849668650496	794.6443280311867	2	1	5	Aurka	117
4291414	746.5819114092734	792.9107446069648	2	1	5	Aurka	117
4291415	1082.3378314874485	907.1501114186531	2	1	5	Aurka	117
4291416	901.084109676316	829.9057576468113	2	1	5	Aurka	117
4291417	849.082169026624	781.9072171680958	2	1	5	Aurka	117
4291418	974.0882993045852	940.6539702190718	2	1	5	Aurka	117
4291419	1002.3362487665368	874.9026214384692	2	1	5	Aurka	117
4291420	1202.0904874895318	963.8964229567665	2	1	5	Aurka	117
4291421	1276.0867915443432	840.8931672044955	2	1	5	Aurka	117
4291422	948.3667425480722	740.9644442352468	2	1	5	Aurka	117
4291423	1247.0884018892652	893.8944726659314	2	1	5	Aurka	117
4291424	1160.587229502932	874.8972811154207	2	1	5	Aurka	117
4291425	1077.3357882979687	847.399918420978	2	1	5	Aurka	117
4291426	986.0359648193854	799.964244745369	2	1	5	Aurka	117
4291427	1036.335897351076	858.1513769302892	2	1	5	Aurka	117
4291428	961.3300986099155	700.1529203746303	2	1	5	Aurka	117
4291429	879.3331714239016	806.156341423502	2	1	5	Aurka	117
4291430	921.3349325659686	850.65520051753	2	1	5	Aurka	117
4291431	1056.8362711491236	865.6507193542568	2	1	5	Aurka	117
4291432	853.5831100777514	808.9072373185624	2	1	5	Aurka	117
4291433	1091.0864955491897	865.8995659630975	2	1	5	Aurka	117
4291434	946.2001014601606	718.8900851489485	2	1	5	Aurka	117
4291435	982.583080796529	784.9027323756168	2	1	5	Aurka	117
4291436	1247.8351355091759	797.1438474111206	2	1	5	Aurka	117
4291437	993.0699115727731	913.505629718661	2	1	5	Aurka	117
4291438	1013.8457467601447	894.2720723646131	2	1	5	Egr3	117
4291439	795.08054324557	789.276602648821	2	1	5	Egr3	117
4291440	841.5855791069971	852.2776057063568	2	1	5	Egr3	117
4291441	923.8373140941698	801.5215284249205	2	1	5	Egr3	117
4291442	1167.0188507708672	778.7558287127773	2	1	5	Ttc12	117
4291443	850.538502841383	817.5117381349777	2	1	5	Rarg	117
4291444	1277.5424271304892	803.2454356172509	2	1	5	Rarg	117
4291445	1048.0408348630485	824.5043426438023	2	1	5	Rarg	117
4291446	1197.2969538214606	944.9999543229446	2	1	5	Rarg	117
4291447	960.2940874109541	934.5088212875147	2	1	5	Rarg	117
4291448	907.5435389219522	934.7608154867361	2	1	5	Rarg	117
4291449	1293.2957142910143	885.7456920207229	2	1	5	Rarg	117
4291450	1197.542650362709	831.2487587691573	2	1	5	Rarg	117
4291451	1171.544711216345	892.7503765853975	2	1	5	Rarg	117
4291452	1031.539530772208	794.2546500060998	2	1	5	Rarg	117
4291453	1128.045359051029	922.2523400058177	2	1	5	Rarg	117
4291454	1095.1935502475528	857.8127532640382	2	1	5	Rarg	117
4291455	1234.2937834341335	850.7475483477527	2	1	5	Rarg	117
4291456	1050.1355916956102	886.9075553862398	2	1	5	Abcd1	117
4291457	840.877501924313	897.472834366646	2	1	5	Ppm1m	117
4291458	940.1529508437809	933.5757065186367	2	1	5	Gpr137b	117
4291459	868.3951572923177	742.3262144808488	2	1	5	Gpr137b	117
4291460	826.900061462491	889.0793566795924	2	1	5	Gpr137b	117
4291461	1007.3957391422841	716.0708302168171	2	1	5	Gpr137b	117
4291462	895.6486109569225	828.3261723430398	2	1	5	Gpr137b	117
4291463	795.1483728506383	852.3301081833715	2	1	5	Gpr137b	117
4291464	913.9021015839094	918.3264993887842	2	1	5	Gpr137b	117
4291465	902.646452577153	767.3252320430515	2	1	5	Gpr137b	117
4291466	885.0554510615738	714.2830264777695	2	1	5	Gpr137b	117
4291467	1067.2969077771222	782.0788649936962	2	1	5	Pak4	117
4291468	1131.30362949251	896.8312447810599	2	1	5	Pak4	117
4291469	957.7896705596236	704.3296247698323	2	1	5	Pak4	117
4291470	1000.0437177210216	769.3307637248798	2	1	5	Pak4	117
4291471	969.2319821369833	713.7658007780647	2	1	5	Pak4	117
4291472	777.0995113674157	724.749699240211	2	1	5	Itgb5	117
4291473	769.3880024990757	821.6656131433814	2	1	5	Itgb5	117
4291474	992.3568998807168	772.2394234807778	2	1	5	Itgb5	117
4291475	904.862299877568	912.4972277417683	2	1	5	Itgb5	117
4291476	914.1068846123311	805.7443253767188	2	1	5	Itgb5	117
4291477	954.3623706122814	892.7441687407925	2	1	5	Itgb5	117
4291478	755.6019168360103	779.7520699057737	2	1	5	Itgb5	117
4291479	847.3620480289073	932.7507093425704	2	1	5	Itgb5	117
4291480	945.3635247321726	918.4952214767625	2	1	5	Itgb5	117
4291481	783.3516358851842	762.5002093328575	2	1	5	Itgb5	117
4291482	892.0609469832112	898.9932316641897	2	1	5	Itgb5	117
4291483	932.6128826637676	911.7457477338203	2	1	5	Itgb5	117
4291484	976.711755648618	717.3809751116311	2	1	5	Akap12	117
4291485	831.9934923348183	916.9734739172841	2	1	5	Akap12	117
4291486	1158.970677351257	887.6280678738821	2	1	5	Akap12	117
4291487	1119.9704734908782	902.8796334547272	2	1	5	Akap12	117
4291488	881.5776878203181	726.9078366570742	2	1	5	Akap12	117
4291489	929.9605268559783	705.632299250864	2	1	5	Akap12	117
4291490	774.3754249819895	749.9664317229317	2	1	5	Gpam	117
4291491	901.12815983167	746.7124107227443	2	1	5	Gpam	117
4291492	757.1255357862809	765.9673392198574	2	1	5	Gpam	117
4291493	915.5080969833184	713.1586952433119	2	1	5	Mgat5	117
4291494	1289.1477120775912	892.9572267364845	2	1	5	Papss2	117
4291495	807.5048827072603	761.6975426880697	2	1	5	Det1	117
4291496	1227.0078661436019	842.932219152447	2	1	5	Det1	117
4291497	956.5071422388141	823.4421048516763	2	1	5	Det1	117
4291498	903.0115071180259	942.6940533035365	2	1	5	Det1	117
4291499	1071.527705721839	807.1227066042051	2	1	5	Det1	117
4291500	1261.3979815575851	825.2015217539021	2	1	5	Plekhf2	117
4291501	1193.039671912728	895.7407284947162	2	1	5	Nfe2l3	117
4291502	1007.8494836431495	845.8059047746451	2	1	5	Nfe2l3	117
4291503	1219.9118194519224	839.9863325728799	2	1	5	Cenpo	117
4291504	900.4032366994845	791.2457212644437	2	1	5	Cenpo	117
4291505	1199.1638614475733	871.9641937178634	2	1	5	Creb3l3	117
4291506	993.4323667855529	773.4393483214725	2	1	5	Pald1	117
4291507	1142.1886692409591	856.4383936731504	2	1	5	Pald1	117
4291508	1037.891649030762	946.2417816262184	2	1	5	Ppp1r37	117
4291509	1019.6364209386057	749.9883551328164	2	1	5	Ppp1r37	117
4291510	844.386492151362	892.7455301619414	2	1	5	Ppp1r37	117
4291511	1154.1397331082385	776.2355338470259	2	1	5	Ppp1r37	117
4291512	907.3859485535772	820.7425417954286	2	1	5	Ppp1r37	117
4291513	1094.389767510932	825.2379928386868	2	1	5	Ppp1r37	117
4291514	1153.8940382857236	949.9889809873785	2	1	5	Ppp1r37	117
4291515	957.6406210621778	968.7442201769687	2	1	5	Ppp1r37	117
4291516	878.2381828147709	905.5047706168071	2	1	5	Ppp1r37	117
4291517	1179.7863792086885	833.9615363270998	2	1	5	Slc26a2	117
4291518	874.7785101362176	904.7222555550311	2	1	5	Slc26a2	117
4291519	853.5242384598879	774.4686535026929	2	1	5	Slc26a2	117
4291520	1022.5101546589278	865.1215503061381	2	1	5	Bace2	117
4291521	892.891294225666	879.7335922926237	2	1	5	Bace2	117
4291522	974.0218405722186	889.0565299300584	2	1	5	Bace2	117
4291523	1001.977111662867	844.1693043394413	2	1	5	Tap2	117
4291524	805.2180366653763	731.6726384424309	2	1	5	Tap2	117
4291525	903.4557580165165	685.9276496410735	2	1	5	Itga10	117
4291526	1192.5820436504216	887.430229292217	2	1	5	Hvcn1	117
4291527	989.3121913459823	906.7870476102398	2	1	5	Adamts16	117
4291528	971.67698674445	739.3694139897241	2	1	5	Adamts16	117
4291529	1066.103770330332	889.5969844650224	2	1	5	Ehd4	117
4291530	815.843301833178	726.3513870612148	2	1	5	Ehd4	117
4291531	1181.3567032818694	904.5936749467683	2	1	5	Ehd4	117
4291532	1114.614721708361	930.298761948541	2	1	5	Parp3	117
4291533	789.5689523585991	853.4891073311853	2	1	5	Parp3	117
4291534	1313.4951257932944	883.7790781804157	2	1	5	Cenpj	117
4291535	1069.926799230535	755.3675949193978	2	1	5	Racgap1	117
4291536	1250.683238023487	843.2801151886935	2	1	5	Racgap1	117
4291537	1211.68448538672	957.864113020089	2	1	5	Racgap1	117
4291538	1082.92912784367	822.3675792306051	2	1	5	Racgap1	117
4291539	879.676131018707	770.874074610848	2	1	5	Racgap1	117
4291540	959.6830439049232	962.1226007027949	2	1	5	Racgap1	117
4291541	868.6791718320277	863.6250222560493	2	1	5	Racgap1	117
4291542	1202.1803648743048	836.613669404683	2	1	5	Racgap1	117
4291543	1300.4327156457596	888.6106998113119	2	1	5	Racgap1	117
4291544	915.9302601944681	887.3735878751179	2	1	5	Racgap1	117
4291545	1152.1817662258275	888.3656700712181	2	1	5	Racgap1	117
4291546	1009.1817175019232	913.1206346946396	2	1	5	Racgap1	117
4291547	746.4259627522764	790.8786698948127	2	1	5	Racgap1	117
4291548	984.674509111437	702.8701265162845	2	1	5	Racgap1	117
4291549	1027.9292380672211	835.8695086954307	2	1	5	Racgap1	117
4291550	1016.4280019335824	801.1196759300399	2	1	5	Racgap1	117
4291551	939.180367616533	885.8728020342952	2	1	5	Racgap1	117
4291552	881.6743903422687	718.6236766372034	2	1	5	Racgap1	117
4291553	1279.4296996203823	802.6108646140299	2	1	5	Racgap1	117
4291554	1086.6812294217334	884.1178396992725	2	1	5	Racgap1	117
4291555	1156.6831729748524	929.115786655805	2	1	5	Racgap1	117
4291556	1036.6807623504014	879.6194882069675	2	1	5	Racgap1	117
4291557	870.1047192243842	884.5552596548896	2	1	5	Racgap1	117
4291558	1069.6796523202365	840.3681447837583	2	1	5	Racgap1	117
4291559	836.6747597330141	738.1253206948896	2	1	5	Racgap1	117
4291560	1106.9302510102038	851.3669562376904	2	1	5	Racgap1	117
4291561	816.9285424011799	854.6266997640038	2	1	5	Racgap1	117
4291562	1011.6777792514945	795.3698077041142	2	1	5	Racgap1	117
4291563	1211.6776243338968	753.3628299657308	2	1	5	Racgap1	117
4291564	991.6757023806946	737.1200970443707	2	1	5	Racgap1	117
4291565	1007.6808151935556	886.6205047281669	2	1	5	Racgap1	117
4291566	1109.9300786208944	845.6168166058981	2	1	5	Racgap1	117
4291567	1245.4325810815096	894.8625867409514	2	1	5	Racgap1	117
4291568	1180.9310941717574	862.6145420375275	2	1	5	Racgap1	117
4291569	1267.6823456251836	883.6117659708906	2	1	5	Racgap1	117
4291570	1166.6842456854197	959.1156205182638	2	1	5	Racgap1	117
4291571	1229.4284468874403	774.6123658739506	2	1	5	Racgap1	117
4291572	1136.9310438591351	869.3660696270791	2	1	5	Racgap1	117
4291573	1032.1772618249133	775.8689929216775	2	1	5	Racgap1	117
4291574	963.6756905892796	742.1210864338174	2	1	5	Racgap1	117
4291575	1204.020236222125	932.6146516679106	2	1	5	Racgap1	117
4291576	1298.7767510021433	916.5421407809131	2	1	5	Racgap1	117
4291577	1097.3540007431848	926.6187163410256	2	1	5	Racgap1	117
4291578	884.9306268163725	904.1247422003437	2	1	5	Racgap1	117
4291579	1063.428622138525	810.8681637437923	2	1	5	Racgap1	117
4291580	1043.677021669761	766.8685555195518	2	1	5	Racgap1	117
4291581	1289.431985110977	868.8609479545896	2	1	5	Racgap1	117
4291582	815.9283348985978	848.6266956626953	2	1	5	Racgap1	117
4291583	1077.6777328081776	781.6174983609116	2	1	5	Racgap1	117
4291584	1284.6828792104413	896.361285368479	2	1	5	Racgap1	117
4291585	1256.6803070997742	824.8617694572246	2	1	5	Racgap1	117
4291586	1126.4307033215998	861.1163565035708	2	1	5	Racgap1	117
4291587	1059.925850221712	728.8677642340708	2	1	5	Racgap1	117
4291588	1188.182935803656	915.864639214866	2	1	5	Racgap1	117
4291589	1094.1821204070925	909.1177398998398	2	1	5	Racgap1	117
4291590	1037.6772135722094	773.6187897037197	2	1	5	Racgap1	117
4291591	1199.9285973823482	784.6134154974372	2	1	5	Racgap1	117
4291592	892.0067017843834	711.5889809456248	2	1	5	Racgap1	117
4291593	1191.4333398515948	927.6146001343661	2	1	5	Racgap1	117
4291594	1097.6810779425118	877.6174298289644	2	1	5	Racgap1	117
4291595	1243.4322239173416	884.6125863969003	2	1	5	Racgap1	117
4291596	1005.927802085238	797.1200005017544	2	1	5	Racgap1	117
4291597	868.372124012385	804.625630579824	2	1	5	Mcc	117
4291598	1276.7677222061518	840.915918583462	2	1	5	Mcc	117
4291599	1032.3742053130143	773.869870269089	2	1	5	Mcc	117
4291600	885.623266540583	830.3755599992614	2	1	5	Mcc	117
4291601	1111.3792678009036	887.619483308591	2	1	5	Mcc	117
4291602	811.8725015498435	849.8782535557236	2	1	5	Mcc	117
4291603	1209.6285331283457	806.864872601248	2	1	5	Mcc	117
4291604	1266.3809382607656	849.1138523392326	2	1	5	Mcc	117
4291605	1038.3740100128116	764.1194877318137	2	1	5	Mcc	117
4291606	844.7600602014354	927.0114791700913	2	1	5	Styk1	117
4291607	836.9414719945158	911.8984423203486	2	1	5	Wnt5a	117
4291608	933.5963675776516	772.5677413026422	2	1	5	Wnt5a	117
4291609	860.5955484468248	808.5707823244358	2	1	5	Wnt5a	117
4291610	1091.8509350047825	790.5636086555919	2	1	5	Wnt5a	117
4291611	976.3521784948906	935.3206633261598	2	1	5	Wnt5a	117
4291612	933.6121422247611	951.2305053110495	2	1	5	Wnt5a	117
4291613	850.6445814814373	738.9621011130885	2	1	5	Wnt5a	117
4291614	870.1145820301732	875.0692509255472	2	1	5	Tapbpl	117
4291615	983.9473313753332	693.0862185650485	2	1	5	Pabpc5	117
4291616	991.690768809649	781.9435952299106	2	1	5	Ascl1	117
4291617	1020.540776128413	853.6538072699284	2	1	5	Nid1	117
4291618	829.7869680995398	912.9107806340476	2	1	5	Nid1	117
4291619	792.2831463136527	813.6589928101233	2	1	5	Nid1	117
4291620	1229.5444487419816	770.395633148363	2	1	5	Nid1	117
4291621	1009.2930215775774	946.4067761110272	2	1	5	Nid1	117
4291622	1005.7882182286996	776.6520113460181	2	1	5	Nid1	117
4291623	891.1871382509249	817.6828433876711	2	1	5	Nid1	117
4291624	929.5399768408114	918.4081753244874	2	1	5	Nid1	117
4291625	867.28492931857	800.6565430994674	2	1	5	Nid1	117
4291626	866.3225619829499	702.2569910659491	2	1	5	Nid1	117
4291627	999.5265919278045	719.9040585670972	2	1	5	Nid1	117
4291628	793.7845595809282	863.4103675374968	2	1	5	Nid1	117
4291629	910.787193755219	837.6563869147784	2	1	5	Nid1	117
4291630	922.5403694793375	939.9089863921454	2	1	5	Nid1	117
4291631	1150.0455101311038	890.9012791399072	2	1	5	Nid1	117
4291632	1001.5414304402839	896.9055697335625	2	1	5	Nid1	117
4291633	913.7851901235119	762.1541451924256	2	1	5	Nid1	117
4291634	987.7889784937825	822.6538246322059	2	1	5	Nid1	117
4291635	980.5376656934807	782.6528867289014	2	1	5	Nid1	117
4291636	934.1904719936479	889.3502889216662	2	1	5	Nid1	117
4291637	831.2828199374122	761.4064151831769	2	1	5	Nid1	117
4291638	900.2888153055193	906.9086649781912	2	1	5	Nid1	117
4291639	833.0346433054758	825.4081944049241	2	1	5	Nid1	117
4291640	860.7831602363234	743.6550862124438	2	1	5	Nid1	117
4291641	988.5400002737967	858.4048258765549	2	1	5	Nid1	117
4291642	823.282563574674	760.656619264821	2	1	5	Nid1	117
4291643	825.5363121149475	893.6603536912555	2	1	5	Nid1	117
4291644	836.5323314722506	738.6556195454626	2	1	5	Nid1	117
4291645	849.7846250602413	807.9072271037398	2	1	5	Nid1	117
4291646	766.5321211035053	803.1594013162409	2	1	5	Nid1	117
4291647	852.5361415942382	859.4086229541531	2	1	5	Nid1	117
4291648	893.5395961831445	941.90984712239	2	1	5	Nid1	117
4291649	815.7812370207332	720.4056649045131	2	1	5	Nid1	117
4291650	780.5255763702488	831.2481052601526	2	1	5	Nid1	117
4291651	840.7843621208438	807.6574692927985	2	1	5	Nid1	117
4291652	830.0357101928004	867.1594733591746	2	1	5	Nid1	117
4291653	952.4417393073813	947.7746237472046	2	1	5	Nid1	117
4291654	980.541129431489	907.4064477962376	2	1	5	Nid1	117
4291655	808.783796757422	820.1587121276912	2	1	5	Nid1	117
4291656	876.2832468363465	730.6542933660138	2	1	5	Nid1	117
4291657	899.782833447075	691.6525211991193	2	1	5	Nid1	117
4291658	965.0399521550413	881.1561268430763	2	1	5	Nid1	117
4291659	1000.5384754641012	791.1525743607108	2	1	5	Nid1	117
4291660	883.2874093392622	873.6581858229005	2	1	5	Nid1	117
4291661	1001.2899777758937	844.6540873785833	2	1	5	Nid1	117
4291662	850.2852193878248	828.6578143010561	2	1	5	Nid1	117
4291663	937.2908921340957	943.6586898535888	2	1	5	Nid1	117
4291664	991.5398031554096	848.1544497868949	2	1	5	Nid1	117
4291665	1110.7768803946888	816.7671088564207	2	1	5	Nid1	117
4291666	836.5318158048485	719.9050826090285	2	1	5	Nid1	117
4291667	835.7862863131668	882.1597357055824	2	1	5	Nid1	117
4291668	775.7812300153381	761.65795590073	2	1	5	Nid1	117
4291669	801.7840620334567	836.9093846962552	2	1	5	Nid1	117
4291670	870.7875024114986	889.9089872847873	2	1	5	Nid1	117
4291671	899.2873231845426	853.9071769569924	2	1	5	Nid1	117
4291672	828.5348903841619	839.158712073106	2	1	5	Nid1	117
4291673	916.5359199752288	785.4047348889133	2	1	5	Nid1	117
4291674	848.0373680610121	908.4101448079037	2	1	5	Nid1	117
4291675	788.766518225082	786.773460065704	2	1	5	Nid1	117
4291676	866.286424768403	855.6581425105201	2	1	5	Nid1	117
4291677	995.9960344420251	821.257973243863	2	1	5	Nid1	117
4291678	876.2861286313874	834.6572653106398	2	1	5	Nid1	117
4291679	796.5232659093964	758.9124865145028	2	1	5	Nid1	117
4291680	822.78372576424	803.1578383951025	2	1	5	Nid1	117
4291681	841.7867526091228	892.6598818038271	2	1	5	Nid1	117
4291682	911.5394070045991	916.6586279254177	2	1	5	Nid1	117
4291683	995.5387758931857	807.4031811122925	2	1	5	Nid1	117
4291684	885.7839854843601	747.6545077788139	2	1	5	Nid1	117
4291685	978.7903838803288	882.6557886017531	2	1	5	Nid1	117
4291686	852.5348114929429	811.6572622688956	2	1	5	Nid1	117
4291687	849.283805333049	778.656413191092	2	1	5	Nid1	117
4291688	935.6591866352279	750.5903527798033	2	1	5	Nid1	117
4291689	782.2806603505962	734.1569970065882	2	1	5	Nid1	117
4291690	883.1055998677649	915.7752231533977	2	1	5	Nid1	117
4291691	774.6559980853107	841.2634874856782	2	1	5	Nid1	117
4291692	929.7845501063555	722.6525741480691	2	1	5	Nid1	117
4291693	955.8585416223187	916.3504144297282	2	1	5	Nid1	117
4291694	940.5398586003639	902.9074302934733	2	1	5	Nid1	117
4291695	1019.665267251779	903.5934375475055	2	1	5	Nid1	117
4291696	847.5377886488387	924.1606145845236	2	1	5	Nid1	117
4291697	952.7900396425046	896.9069151349701	2	1	5	Nid1	117
4291698	845.2853259340264	837.4081990549173	2	1	5	Nid1	117
4291699	1000.5395503853597	829.903681642895	2	1	5	Nid1	117
4291700	982.1069960432305	845.7708795330271	2	1	5	Nid1	117
4291701	818.7839274072237	814.6582789380225	2	1	5	Nid1	117
4291702	903.2897431361064	937.1594451561949	2	1	5	Nid1	117
4291703	821.7816466798394	729.1557514517633	2	1	5	Nid1	117
4291704	845.7825207283066	735.9052792598222	2	1	5	Nid1	117
4291705	1002.331355479454	902.5937942576453	2	1	5	Nid1	117
4291706	802.7812754192887	735.1564465777019	2	1	5	Nid1	117
4291707	800.7846488194374	859.1600482834674	2	1	5	Nid1	117
4291708	833.7843726193494	815.1578765065453	2	1	5	Nid1	117
4291709	898.286186225444	813.9060616109347	2	1	5	Nid1	117
4291710	867.190449889712	727.9091449491111	2	1	5	Nid1	117
4291711	993.5413342541527	901.6559287271353	2	1	5	Nid1	117
4291712	842.284253432756	801.9072704300385	2	1	5	Nid1	117
4291713	856.5364883486811	867.9087577234882	2	1	5	Nid1	117
4291714	1002.5305701162179	825.573092952859	2	1	5	Nid1	117
4291715	833.7867664565562	901.4103400911276	2	1	5	Nid1	117
4291716	813.7814400264001	729.9059945076449	2	1	5	Nid1	117
4291717	854.5362983999432	863.1586774577211	2	1	5	Nid1	117
4291718	1019.7911399108748	867.404212882125	2	1	5	Nid1	117
4291719	888.6606593422233	885.595736511294	2	1	5	Nid1	117
4291720	809.283233035044	799.1581063136514	2	1	5	Nid1	117
4291721	839.7870999145102	907.4103614859629	2	1	5	Nid1	117
4291722	810.5180093932167	812.0183707171556	2	1	5	Nid1	117
4291723	936.2900600222871	914.4078778663352	2	1	5	Nid1	117
4291724	995.5418351309801	917.6563288981215	2	1	5	Nid1	117
4291725	1007.5416404225798	898.1554380675348	2	1	5	Nid1	117
4291726	929.0354300320085	754.9035223591706	2	1	5	Nid1	117
4291727	882.7871095203741	863.1579016318709	2	1	5	Nid1	117
4291728	805.0347683546111	858.9099302901915	2	1	5	Nid1	117
4291729	840.5318470237535	716.6548750600925	2	1	5	Nid1	117
4291730	869.283091077446	732.1545291214168	2	1	5	Nid1	117
4291731	824.8619905688674	886.5810954736083	2	1	5	Nid1	117
4291732	994.2921715783659	930.9067449301396	2	1	5	Nid1	117
4291733	877.033395578178	735.4044099074221	2	1	5	Nid1	117
4291734	957.290244482975	899.406867319554	2	1	5	Nid1	117
4291735	854.2850565977103	818.657417698879	2	1	5	Nid1	117
4291736	871.6583559290215	806.5935692969879	2	1	5	Nid1	117
4291737	803.0348220401005	862.9101000148894	2	1	5	Nid1	117
4291738	836.5348084381603	827.9081688592169	2	1	5	Nid1	117
4291739	871.0350807029158	802.1564798015077	2	1	5	Nid1	117
4291740	853.4374546974237	889.4417611876023	2	1	5	Nid1	117
4291741	889.1838392990257	707.0130646772599	2	1	5	Nid1	117
4291742	982.661267989737	775.9234650663384	2	1	5	Nid1	117
4291743	974.6747024064127	948.5743029266316	2	1	5	Arhgap10	117
4291744	887.918224055728	791.0757581010288	2	1	5	Arhgap10	117
4291745	1233.1734622154502	838.064012987653	2	1	5	Arhgap10	117
4291746	1078.7031951357167	715.3663484858213	2	1	5	Arhgap10	117
4291747	959.167296068825	744.072751660105	2	1	5	Arhgap10	117
4291748	1133.6764003891192	950.0686901928602	2	1	5	Arhgap10	117
4291749	1034.6714953778846	840.5710591182337	2	1	5	Arhgap10	117
4291750	824.4220257972818	917.0793120987784	2	1	5	Arhgap10	117
4291751	822.5992599571182	760.021408973852	2	1	5	Arhgap10	117
4291752	764.0398212437539	868.3800614546767	2	1	5	Arhgap10	117
4291753	937.6757018731834	987.5760177467873	2	1	5	Arhgap10	117
4291754	1219.6722810462786	808.8141751705987	2	1	5	Arhgap10	117
4291755	1273.2711586590196	886.6741552427226	2	1	5	Arhgap10	117
4291756	984.6675009656836	742.3218141100949	2	1	5	Arhgap10	117
4291757	1229.1724521965814	810.8138671069339	2	1	5	Arhgap10	117
4291758	954.599108589216	744.0171877472025	2	1	5	Arhgap10	117
4291759	1020.85732221815	942.7962459946976	2	1	5	Ctsh	117
4291760	914.6624908786498	705.7084401283832	2	1	5	Ctsh	117
4291761	818.1860650939284	859.1397857109849	2	1	5	Ctsh	117
4291762	879.8768997923287	816.3677195912621	2	1	5	Mcm5	117
4291763	1248.6314877206944	794.1072880015336	2	1	5	Mcm5	117
4291764	1226.7931649643476	862.1012124006365	2	1	5	Mcm5	117
4291765	1223.1319220560717	823.1084008981031	2	1	5	Mcm5	117
4291766	764.3763487033104	856.121461157247	2	1	5	Mcm5	117
4291767	998.1164968362054	873.2066652470324	2	1	5	Mcm5	117
4291768	1228.3797184885846	740.1070854440901	2	1	5	Mcm5	117
4291769	848.3785071833403	891.3696540503706	2	1	5	Mcm5	117
4291770	1143.3831295903615	908.1117917961385	2	1	5	Mcm5	117
4291771	755.6250882557794	814.621107563763	2	1	5	Mcm5	117
4291772	994.7820883996119	825.2061035292436	2	1	5	Mcm5	117
4291773	815.8766376059019	839.8698068400354	2	1	5	Mcm5	117
4291774	952.2621532492459	922.7088647407872	2	1	5	Mcm5	117
4291775	1175.1345323390358	942.8614093334527	2	1	5	Mcm5	117
4291776	1118.3806294850451	829.8613720764723	2	1	5	Mcm5	117
4291777	1205.3816171279395	821.108860953088	2	1	5	Mcm5	117
4291778	1228.4599359755396	867.101221644422	2	1	5	Mcm5	117
4291779	1264.3593945384791	884.576755929451	2	1	5	Cdca7l	117
4291780	989.8044217403536	722.5311817689027	2	1	5	Cdca7l	117
4291781	1091.1026156514863	805.5803009876975	2	1	5	Cdca7l	117
4291782	1041.4288106154138	771.6673180845386	2	1	5	Cdca7l	117
4291783	1027.139026065059	747.5303910999177	2	1	5	Cdca7l	117
4291784	1268.8596510737002	889.0767222917652	2	1	5	Cdca7l	117
4291785	1066.4327139528116	809.5204195666844	2	1	5	Adarb2	117
4291786	857.745616916277	902.9509030561454	2	1	5	Arg2	117
4291787	972.0504579856118	918.6488668480746	2	1	5	Arg2	117
4291788	759.7607242325485	773.7257564373117	2	1	5	Edn3	117
4291789	893.8445974882175	807.7284808240634	2	1	5	Lamb2	117
4291790	1278.3546741110547	881.219355644078	2	1	5	Lamb2	117
4291791	810.6046791971982	887.7759640317636	2	1	5	Lamb2	117
4291792	841.0939372302724	823.9802747187513	2	1	5	Lamb2	117
4291793	1074.3458230671981	715.7215494959806	2	1	5	Lamb2	117
4291794	1223.4590799307255	863.2441562749013	2	1	5	Lamb2	117
4291795	889.7861824395644	803.5361560634773	2	1	5	Lamb2	117
4291796	963.2773426651971	908.9913339398089	2	1	5	Shc1	117
4291797	1262.7794719379463	804.227349076328	2	1	5	Shc1	117
4291798	816.268347848229	758.4939809339194	2	1	5	Shc1	117
4291799	955.7797030739996	972.7429589641682	2	1	5	Shc1	117
4291800	1073.022030088835	715.7329705359309	2	1	5	Shc1	117
4291801	1148.5012790743356	937.0509877245327	2	1	5	Shc1	117
4291802	988.7712691164089	741.2368252258264	2	1	5	Shc1	117
4291803	893.2727372985712	828.9924219608633	2	1	5	Shc1	117
4291804	1233.534291964933	941.9813792431936	2	1	5	Shc1	117
4291805	1036.0264957727038	848.7372050421798	2	1	5	Shc1	117
4291806	979.772219746368	769.9877807842181	2	1	5	Shc1	117
4291807	780.7687880842316	788.4960032634735	2	1	5	Shc1	117
4291808	1241.7822486180403	885.7298779659753	2	1	5	Shc1	117
4291809	955.0281409729707	933.4921658259132	2	1	5	Shc1	117
4291810	1289.5485352149665	844.3006776688885	2	1	5	Shc1	117
4291811	1228.5296316337735	826.2291586751656	2	1	5	Shc1	117
4291812	1078.5279346846867	862.735828746775	2	1	5	Shc1	117
4291813	1068.2111335572715	853.6417596588581	2	1	5	Shc1	117
4291814	831.7703394313605	800.7442511784736	2	1	5	Shc1	117
4291815	975.9726967259644	730.3695863855111	2	1	5	Shc1	117
4291816	1004.2711559572034	729.9859828826868	2	1	5	Shc1	117
4291817	1030.7763961716278	848.9874217494943	2	1	5	Shc1	117
4291818	827.302267026558	873.9312083448556	2	1	5	Kdelc2	117
4291819	995.0571107523547	902.4285631148443	2	1	5	Kdelc2	117
4291820	840.8549125500706	840.7025643695745	2	1	5	Crhr2	117
4291821	882.3092240369468	786.8608889888372	2	1	5	Socs3	117
4291822	1245.41312894636	762.0802474229187	2	1	5	Socs3	117
4291823	1138.0677232519736	819.6019707079462	2	1	5	Socs3	117
4291824	1201.3165486912308	742.8473789682674	2	1	5	Socs3	117
4291825	1230.3431046740354	863.517265180821	2	1	5	Socs3	117
4291826	870.5929457593319	918.3520819256335	2	1	5	Stat5b	117
4291827	1175.5980353732396	925.3424058466173	2	1	5	Stat5b	117
4291828	1033.8458827199693	928.5970034354941	2	1	5	Stat5b	117
4291829	1004.0908703324146	787.3457072384141	2	1	5	Stat5b	117
4291830	1228.2949471174466	870.6639688292582	2	1	5	Gdf10	117
4291831	798.1056937208807	834.889226069648	2	1	5	Sec1	117
4291832	1038.2178960084723	792.8935392400189	2	1	5	Sec1	117
4291833	1077.3586435794857	798.8308721565575	2	1	5	Stk36	117
4291834	1017.563481974288	897.021430013717	2	1	5	P2ry14	117
4291835	1040.195865653875	842.3533829750984	2	1	5	Gjb1	117
4291836	1015.7036774050079	922.2317898834299	2	1	5	Pxdc1	117
4291837	965.1429564603693	1013.2732279732179	2	1	5	Pxdc1	117
4291838	873.8846677722067	834.2757955380707	2	1	5	Pxdc1	117
4291839	1202.6367924415601	827.5117457897489	2	1	5	Pxdc1	117
4291840	1076.9254420783147	839.7465115982199	2	1	5	Pxdc1	117
4291841	1161.8885650834454	876.2638460564086	2	1	5	Pxdc1	117
4291842	1005.6401445436063	940.2709629774757	2	1	5	Pxdc1	117
4291843	849.8013354365979	917.7214639928616	2	1	5	Sema3d	117
4291844	1128.0248011514718	839.1687072665986	2	1	5	Sema3d	117
4291845	1081.3992536715332	834.8024369151493	2	1	5	Sema3d	117
4291846	1010.9957382450796	933.1337876001157	2	1	5	Zfp526	117
4291847	848.7366182289134	805.3855405868393	2	1	5	Zfp526	117
4291848	1292.5014792584375	858.6220059871009	2	1	5	Zfp526	117
4291849	1296.9166416484709	921.9227176271429	2	1	5	Txnrd3	117
4291850	1121.6550127172436	894.9272585645639	2	1	5	Txnrd3	117
4291851	1275.9120019809527	827.4176946685244	2	1	5	Txnrd3	117
4291852	1083.7489277518205	902.4730584192794	2	1	5	Txnrd3	117
4291853	1019.6673401916316	924.550875731838	2	1	5	Phldb2	117
4291854	1207.9134968889316	754.2931186466026	2	1	5	Phldb2	117
4291855	1193.669212144474	932.7952490909684	2	1	5	Phldb2	117
4291856	974.8129015206086	904.12114589651	2	1	5	Phldb2	117
4291857	1184.5501075863829	897.9596164712415	2	1	5	Phldb2	117
4291858	1245.258913798062	792.992584809979	2	1	5	Pard6g	117
4291859	1018.4120835594557	832.2945624344766	2	1	5	Pard6g	117
4291860	1035.6386453705618	869.4065449177236	2	1	5	Tha1	117
4291861	1210.641730875171	905.8989742351212	2	1	5	Tha1	117
4291862	805.2694726189571	835.4407411120341	2	1	5	Tha1	117
4291863	1182.4846075665125	884.7511066321416	2	1	5	Kank1	117
4291864	947.1702191465757	855.6588710795767	2	1	5	Kank1	117
4291865	1002.415078113934	748.4044670721679	2	1	5	Kank1	117
4291866	1096.9244827602424	897.9012297580807	2	1	5	Kank1	117
4291867	1110.2435756186633	881.3800437283659	2	1	5	Adhfe1	117
4291868	1249.4635078325998	891.6430177606248	2	1	5	Adhfe1	117
4291869	831.8539929179761	895.4185175356873	2	1	5	Nqo2	117
4291870	1000.8551832312419	846.6612218122947	2	1	5	Nqo2	117
4291871	899.5992757944192	739.1631415618473	2	1	5	Nqo2	117
4291872	808.8526455153976	870.6689358714914	2	1	5	Nqo2	117
4291873	1026.281971902372	940.0216738538905	2	1	5	Gm973	117
4291874	850.2888747829306	722.6642218890601	2	1	5	Lrp4	117
4291875	1152.7274934472762	953.7220995941274	2	1	5	Lrp4	117
4291876	812.0427384207103	805.1665726266879	2	1	5	Lrp4	117
4291877	1002.3698072973248	791.2793193444918	2	1	5	Lrfn1	117
4291878	907.1656130749149	714.8225500337475	2	1	5	Fgd6	117
4291879	926.172282274993	899.3247111236159	2	1	5	Fgd6	117
4291880	1078.8206570482766	807.6209461832459	2	1	5	Map3k1	117
4291881	856.5612557225734	712.8751034705083	2	1	5	Map3k1	117
4291882	1208.116013142269	761.1529345283226	2	1	5	Lrrc56	117
4291883	945.8077660244942	870.6797219082706	2	1	5	Steap2	117
4291884	989.3133528469584	948.9320679765813	2	1	5	Steap2	117
4291885	1164.0725698027256	949.4248149710755	2	1	5	Steap2	117
4291886	837.7957555432567	719.1762400873133	2	1	5	Steap2	117
4291887	941.0502050779755	695.1706811836361	2	1	5	Steap2	117
4291888	1007.5062398006203	929.8639626221965	2	1	5	Maats1	117
4291889	898.0378267394099	915.3810484545578	2	1	5	Col6a3	117
4291890	861.0668538612553	879.1059231009331	2	1	5	Col6a3	117
4291891	1315.3289716731647	874.8438593173556	2	1	5	Col6a3	117
4291892	1015.0703532432246	854.3512080829485	2	1	5	Col6a3	117
4291893	947.3194489576488	889.6039469881837	2	1	5	Col6a3	117
4291894	828.063696090903	792.8544670045135	2	1	5	Col6a3	117
4291895	1002.8216155699471	914.8531675266933	2	1	5	Col6a3	117
4291896	975.8189656028678	841.8519119865254	2	1	5	Col6a3	117
4291897	965.56963180536	877.3531351499338	2	1	5	Col6a3	117
4291898	811.5625578139019	766.8542197149584	2	1	5	Col6a3	117
4291899	811.314863308535	854.6065858798388	2	1	5	Col6a3	117
4291900	837.3164588227021	888.3568116100095	2	1	5	Col6a3	117
4291901	875.1860090323604	921.4855835849636	2	1	5	Col6a3	117
4291902	883.0680353476432	901.6059562016244	2	1	5	Col6a3	117
4291903	854.3144321367486	794.1038171641843	2	1	5	Col6a3	117
4291904	820.8488309381131	854.8188846280285	2	1	5	Col6a3	117
4291905	859.7011357999721	835.0468737152987	2	1	5	Col6a3	117
4291906	804.3665226215375	838.3819663653763	2	1	5	Col6a3	117
4291907	824.8448015699765	735.8153414957654	2	1	5	Col6a3	117
4291908	982.3201943275416	881.852808440921	2	1	5	Col6a3	117
4291909	930.5682675114982	861.3536258933696	2	1	5	Col6a3	117
4291910	887.4318123727653	902.225707123673	2	1	5	Col6a3	117
4291911	878.3185378292608	925.3567285896403	2	1	5	Col6a3	117
4291912	831.7020180809444	887.7156973683499	2	1	5	Col6a3	117
4291913	858.9499836819538	884.9986007449826	2	1	5	Col6a3	117
4291914	966.4925465253298	876.026666924954	2	1	5	Zscan20	117
4291915	761.1629942820283	813.0716871747467	2	1	5	Zscan20	117
4291916	1041.8349500661038	835.959668168163	2	1	5	Grip2	117
4291917	1152.6772656319874	955.9079483601504	2	1	5	Sdk2	117
4291918	994.9228738962698	904.913196560704	2	1	5	Sdk2	117
4291919	793.913857519972	750.668494990802	2	1	5	Sdk2	117
4291920	1008.3343806327542	826.6425163334299	2	1	5	Sdk2	117
4291921	1005.67333621439	912.6628992232486	2	1	5	Sdk2	117
4291922	992.4218542959354	879.4128845096759	2	1	5	Sdk2	117
4291923	1102.9242729474372	897.6589473079499	2	1	5	Sdk2	117
4291924	903.1521262729628	849.8253968154762	2	1	5	Ano1	117
4291925	1155.1265570840983	867.9953082465614	2	1	5	Rcan3	117
4291926	1226.7922049595707	940.670865590661	2	1	5	Rcan3	117
4291927	1062.125348174396	889.2480214570624	2	1	5	Rcan3	117
4291928	1236.379080066413	908.9940520360412	2	1	5	Rcan3	117
4291929	1162.8771433198297	885.995451111387	2	1	5	Rcan3	117
4291930	1041.758926486084	845.9409526776459	2	1	5	Zfp568	117
4291931	992.7519285314931	781.2913930299117	2	1	5	Zfp568	117
4291932	838.9681273133913	751.9698653664514	2	1	5	Wdhd1	117
4291933	806.1607615276326	897.4471302047806	2	1	5	Wdhd1	117
4291934	1027.1605658394124	773.770565404473	2	1	5	Wdhd1	117
4291935	869.7221741989542	875.4716353163963	2	1	5	Wdhd1	117
4291936	1050.7257511096605	866.4664900405014	2	1	5	Wdhd1	117
4291937	981.2250904607185	896.2190336170698	2	1	5	Wdhd1	117
4291938	1107.4777157206884	894.4655364195685	2	1	5	Wdhd1	117
4291939	1208.893977574534	726.8984931286657	2	1	5	Polh	117
4291940	961.6355904462366	727.4082302895619	2	1	5	Polh	117
4291941	830.8886596104556	918.4198624152825	2	1	5	Polh	117
4291942	1189.1452835126627	777.4009918319849	2	1	5	Polh	117
4291943	982.8854852205206	706.406684156678	2	1	5	Polh	117
4291944	793.2596239124696	872.6342179151994	2	1	5	Fam222a	117
4291945	925.0476119595701	929.8400292017967	2	1	5	Cntn6	117
4291946	805.901559058656	756.4653138190134	2	1	5	Parp4	117
4291947	969.1979044548273	834.9535145725637	2	1	5	Adora2b	117
4291948	926.1169083088317	720.7429476397086	2	1	5	Hmcn1	117
4291949	903.7265945449745	902.9608254392534	2	1	5	Sod3	117
4291950	1007.1588016427227	791.6856573204852	2	1	5	Dnd1	117
4291951	912.1423584506696	697.5935036542528	2	1	5	Atp10a	117
4291952	787.7272092707311	846.2107266971805	2	1	5	Atp10a	117
4291953	984.4882158658629	923.261860745327	2	1	5	Atp10a	117
4291954	1013.9838627282846	874.2000892865367	2	1	5	Atp10a	117
4291955	964.7264825916029	749.1996433296274	2	1	5	Atp10a	117
4291956	845.9731743503544	738.2053093614537	2	1	5	Atp10a	117
4291957	952.8217363293528	942.2638331485065	2	1	5	Atp10a	117
4291958	851.9797497883286	867.2080081403319	2	1	5	Atp10a	117
4291959	903.9744042000947	735.7023601144247	2	1	5	Atp10a	117
4291960	934.1535127880328	918.9308599692007	2	1	5	Atp10a	117
4291961	846.2311121858874	897.2089896387491	2	1	5	Atp10a	117
4291962	1019.2745037252661	893.1586559486392	2	1	5	Atp10a	117
4291963	1295.0826677882037	917.0713677814837	2	1	5	Abtb2	117
4291964	890.7060785260061	687.6519079902267	2	1	5	Abtb2	117
4291965	763.962341762074	816.4435039766784	2	1	5	Pik3r6	117
4291966	1100.1075893114926	794.4008160674092	2	1	5	Trip10	117
4291967	1248.6106357733745	841.1466082945323	2	1	5	Trip10	117
4291968	1015.3601644937453	903.654652352934	2	1	5	Trip10	117
4291969	1196.36264765648	922.1491172552126	2	1	5	Trip10	117
4291970	1130.3589374856926	826.6502044479475	2	1	5	Trip10	117
4291971	1257.0422738594298	865.8180676118169	2	1	5	Ankrd1	117
4291972	889.5323339039469	868.8274387999811	2	1	5	Ankrd1	117
4291973	1201.540128055	839.8187753321388	2	1	5	Ankrd1	117
4291974	943.7826844285471	823.5748283986018	2	1	5	Ankrd1	117
4291975	1307.7951227116425	923.0683428741187	2	1	5	Ankrd1	117
4291976	1206.1302631784747	759.8140821199594	2	1	5	Ankrd1	117
4291977	855.5304474062849	830.8272611734349	2	1	5	Ankrd1	117
4291978	975.0345321733555	863.3251152590769	2	1	5	Ankrd1	117
4291979	1090.2054168610819	882.6227768077106	2	1	5	Krt73	117
4291980	1092.7377871203535	922.9277419265784	2	1	5	Kdm4d	117
4291981	1227.4875298497984	836.9217044594373	2	1	5	Kdm4d	117
4291982	1277.9566291204799	851.7116519103378	2	1	5	Birc3	117
4291983	984.882569316693	843.6818779484538	2	1	5	Birc3	117
4291984	961.9537252719905	903.0582570579985	2	1	5	Birc3	117
4291985	886.3331584459596	870.7637429972028	2	1	5	Elk3	117
4291986	1051.0802936297578	751.5032250195088	2	1	5	Elk3	117
4291987	1146.5918295686224	945.5021069094989	2	1	5	Elk3	117
4291988	935.8856993325747	843.8274842777834	2	1	5	Elk3	117
4291989	798.5707107225403	794.7685487485973	2	1	5	Elk3	117
4291990	934.0750839033344	691.7579623330582	2	1	5	Elk3	117
4291991	1277.3408033935755	875.744230590032	2	1	5	Elk3	117
4291992	1040.0827014379863	803.7547556727868	2	1	5	Elk3	117
4291993	1177.8385644364203	868.749076192447	2	1	5	Elk3	117
4291994	1129.8376567061864	868.7514831852741	2	1	5	Elk3	117
4291995	1131.9499489960788	820.7587172776365	2	1	5	Adamts17	117
4291996	1231.952811533786	880.0914191838516	2	1	5	Adamts17	117
4291997	1060.0273310718806	885.1742440487012	2	1	5	Zwilch	117
4291998	1037.0243355600342	765.6737240893799	2	1	5	Zwilch	117
4291999	1060.775384589418	801.4234749967294	2	1	5	Zwilch	117
4292000	769.8515279929982	818.3907969756712	2	1	5	Ptgfrn	117
4292001	1010.6052132968325	884.6354765447925	2	1	5	Ptgfrn	117
4292002	1203.602948042976	724.3793977475357	2	1	5	Ptgfrn	117
4292003	996.3518398821776	750.8846800568734	2	1	5	Ptgfrn	117
4292004	1202.902589771649	826.6931597163352	2	1	5	Ptgfrn	117
4292005	811.6001273176538	746.389166340055	2	1	5	Ptgfrn	117
4292006	968.6061646846091	938.3869743306402	2	1	5	Ptgfrn	117
4292007	809.9056785825932	873.0359897983329	2	1	5	Ptgfrn	117
4292008	832.6016025013282	799.389107187096	2	1	5	Ptgfrn	117
4292009	1023.6054265845984	888.6352027068284	2	1	5	Ptgfrn	117
4292010	1051.1148617276783	866.8885237149328	2	1	5	Col27a1	117
4292011	883.1933805818064	747.1431056972967	2	1	5	Col27a1	117
4292012	1205.3193992259708	796.923893460505	2	1	5	Bicc1	117
4292013	975.640466602872	735.9308486495115	2	1	5	Bicc1	117
4292014	1144.1273237015332	876.5790104729813	2	1	5	Bicc1	117
4292015	753.3601489808278	774.3397914575387	2	1	5	Bicc1	117
4292016	870.3702720731205	941.0912387034828	2	1	5	Bicc1	117
4292017	906.3626929838038	700.0816418703216	2	1	5	Bicc1	117
4292018	780.363302606973	835.0908969475528	2	1	5	Bicc1	117
4292019	1168.6308315962972	949.5806295633348	2	1	5	Bicc1	117
4292020	1117.9831118502495	814.9282877704676	2	1	5	Bicc1	117
4292021	880.3662315525746	821.3367604792502	2	1	5	Bicc1	117
4292022	1057.1251427025709	898.8329652383477	2	1	5	Bicc1	117
4292023	1333.1350511718274	910.573272111434	2	1	5	Bicc1	117
4292024	785.3594193606127	724.3369030501178	2	1	5	Bicc1	117
4292025	1028.1220214386105	840.5820169868076	2	1	5	Bicc1	117
4292026	1010.3730151510251	884.5841817085364	2	1	5	Bicc1	117
4292027	963.1216538728866	891.5861469107201	2	1	5	Bicc1	117
4292028	854.7722321272922	739.3976933276931	2	1	5	Bicc1	117
4292029	1189.3761782751624	802.8248257013315	2	1	5	Bicc1	117
4292030	933.1193461035294	856.836058257634	2	1	5	Bicc1	117
4292031	1143.3776577349668	886.5793852013385	2	1	5	Bicc1	117
4292032	1009.4079489056521	947.862443216991	2	1	5	Bicc1	117
4292033	1270.3797293493592	823.8225841602139	2	1	5	Bicc1	117
4292034	1220.3772177521491	802.3236702992399	2	1	5	Bicc1	117
4292035	1070.8709753737828	771.8280952443963	2	1	5	Bicc1	117
4292036	931.3714844710371	916.8381801452012	2	1	5	Bicc1	117
4292037	773.3638723021917	857.3419114400987	2	1	5	Bicc1	117
4292038	892.1095392025642	825.3993979659972	2	1	5	Bicc1	117
4292039	1133.8625128279666	903.228802440611	2	1	5	Npas1	117
4292040	776.0939741402885	864.4571829342575	2	1	5	Tmem196	117
4292041	993.2393218620513	883.0350798475441	2	1	5	Tmem196	117
4292042	1001.88547257447	825.8592555114841	2	1	5	Madcam1	117
4292043	789.2415116288748	861.4677409164045	2	1	5	Madcam1	117
4292044	1001.049577494071	914.0455336086125	2	1	5	Cobll1	117
4292045	1169.7978055922665	823.037897797477	2	1	5	Cobll1	117
4292046	844.5438843573103	812.5506108420911	2	1	5	Cobll1	117
4292047	796.7903914208473	736.5516833317894	2	1	5	Cobll1	117
4292048	880.0463639383469	865.5497895611633	2	1	5	Cobll1	117
4292049	1081.2958937671356	798.5411357998382	2	1	5	Cobll1	117
4292050	1073.3542527454217	890.3997546904562	2	1	5	Cobll1	117
4292051	1211.0486664423452	833.5364009636135	2	1	5	Cobll1	117
4292052	884.0449094944408	827.5492228187247	2	1	5	Cobll1	117
4292053	1181.800255384852	881.538075973451	2	1	5	Cobll1	117
4292054	976.1758204507953	939.9107194665453	2	1	5	Megf6	117
4292055	978.7444641752437	752.3174557482237	2	1	5	Ntn1	117
4292056	1197.7671142632319	861.6063159916258	2	1	5	Ntn1	117
4292057	982.6809879383807	733.5863141273879	2	1	5	Rest	117
4292058	1228.5795434370705	850.0101542593302	2	1	5	Rest	117
4292059	862.6757067760609	862.6395487516235	2	1	5	Rest	117
4292060	1244.9384927405795	776.5807149473445	2	1	5	Rest	117
4292061	1319.9429720650412	881.0813698182427	2	1	5	Rest	117
4292062	932.932816406412	853.5905068821562	2	1	5	Rest	117
4292063	801.1788915004375	825.5931626749751	2	1	5	Rest	117
4292064	1006.68167613287	737.5858035180189	2	1	5	Rest	117
4292065	860.6802450638424	822.091571820364	2	1	5	Rest	117
4292066	1215.9387503118173	814.8323803070224	2	1	5	Rest	117
4292067	842.9302103267343	837.5923972175766	2	1	5	Rest	117
4292068	1201.4818055409505	862.3358370901519	2	1	5	Mreg	117
4292069	1045.6749670564689	777.9074823607558	2	1	5	Mreg	117
4292070	992.8131955955156	916.4438197783375	2	1	5	Mreg	117
4292071	1120.5048420658904	933.2682390894834	2	1	5	Mreg	117
4292072	1037.2292679238983	903.840969064927	2	1	5	Mreg	117
4292073	1091.073819710458	885.4072708838298	2	1	5	Nxn	117
4292074	998.3171751406207	714.658432804965	2	1	5	Nxn	117
4292075	1318.8256904085506	865.6495478686702	2	1	5	Nxn	117
4292076	1018.3339505864534	746.5646703496728	2	1	5	Nxn	117
4292077	811.9615946395686	727.0578403065063	2	1	5	Cdh5	117
4292078	1202.8775006423987	774.127780868392	2	1	5	Mocs1	117
4292079	1199.850190564626	907.0680515877842	2	1	5	Mocs1	117
4292080	1119.8476581482016	866.7372761853709	2	1	5	Mocs1	117
4292081	1238.8802649239299	833.8772447178286	2	1	5	Mocs1	117
4292082	1112.278408548261	843.578825982671	2	1	5	Kif7	117
4292083	905.1425329691842	735.0338932635061	2	1	5	Prrx1	117
4292084	1234.402277739345	887.5278573404745	2	1	5	Prrx1	117
4292085	834.8946932673435	862.5379626175568	2	1	5	Prrx1	117
4292086	1046.8985491223157	869.7824843648568	2	1	5	Prrx1	117
4292087	1243.529195634761	874.8922397629509	2	1	5	Prrx1	117
4292088	969.8971999677273	869.0344970376082	2	1	5	Prrx1	117
4292089	1285.9038196518152	912.276915420837	2	1	5	Prrx1	117
4292090	1128.8696883042387	857.1284560010308	2	1	5	Prrx1	117
4292091	1214.8694852460003	833.4597129808657	2	1	5	Prrx1	117
4292092	1160.1522397821363	935.28064228676	2	1	5	Prrx1	117
4292093	1063.372976656063	789.9951153547523	2	1	5	Prrx1	117
4292094	1169.9006037335712	866.529189343358	2	1	5	Prrx1	117
4292095	832.640505373405	705.5353032483631	2	1	5	Prrx1	117
4292096	914.1479441349035	933.7871076187798	2	1	5	Prrx1	117
4292097	1156.157087609114	766.7684677873145	2	1	5	Prrx1	117
4292098	1318.9032359450596	868.7752873847394	2	1	5	Prrx1	117
4292099	1060.8997270646446	905.0327188299796	2	1	5	Prrx1	117
4292100	1215.399157677301	782.7765332925894	2	1	5	Prrx1	117
4292101	1033.2040564980286	918.7976006007422	2	1	5	Prrx1	117
4292102	811.8943083749745	863.5385978386589	2	1	5	Prrx1	117
4292103	1241.0456777499992	817.322368807187	2	1	5	Prrx1	117
4292104	783.3920260587145	795.2881585598248	2	1	5	Prrx1	117
4292105	1188.4943700985561	915.1026388452987	2	1	5	Prrx1	117
4292106	999.393059719644	693.2806871311578	2	1	5	Prrx1	117
4292107	832.1456910176089	902.7887337352756	2	1	5	Prrx1	117
4292108	918.1558645633686	824.1081538599823	2	1	5	Prrx1	117
4292109	1201.1494982666113	804.7772955476169	2	1	5	Prrx1	117
4292110	794.142976135885	824.5383888336302	2	1	5	Prrx1	117
4292111	1151.9007908957667	885.7799900561254	2	1	5	Prrx1	117
4292112	1299.1613564161282	878.4329246908707	2	1	5	Prrx1	117
4292113	913.6474347814576	914.7867862618948	2	1	5	Prrx1	117
4292114	994.3937939089222	724.0313450942978	2	1	5	Prrx1	117
4292115	927.1485017540045	946.7869769938272	2	1	5	Prrx1	117
4292116	891.1422524833686	733.7842479506988	2	1	5	Prrx1	117
4292117	1194.5284382083507	901.893925973293	2	1	5	Prrx1	117
4292118	1135.2036742076564	884.7951015451403	2	1	5	Prrx1	117
4292119	963.852200554233	726.2272089248689	2	1	5	Prrx1	117
4292120	1179.1519001051931	910.0296932214623	2	1	5	Prrx1	117
4292121	833.6409161846577	720.7855331292769	2	1	5	Prrx1	117
4292122	1248.401849500695	863.0270575730881	2	1	5	Prrx1	117
4292123	1191.9020935725273	908.5293364125919	2	1	5	Prrx1	117
4292124	1054.3984234155328	860.0321179567711	2	1	5	Prrx1	117
4292125	1014.0476500988256	742.8188045359962	2	1	5	Gbp7	117
4292126	1025.8528495196742	911.89212869181	2	1	5	Gbp7	117
4292127	1105.2714266320988	821.8137754644907	2	1	5	Gbp7	117
4292128	929.0241542554218	722.371337222132	2	1	5	Svil	117
4292129	982.5271018170313	793.6205338963348	2	1	5	Svil	117
4292130	753.3074631061479	809.5524339058927	2	1	5	Tap1	117
4292131	980.3102170588126	927.0450900283325	2	1	5	Tap1	117
4292132	866.240508614308	872.6779688294122	2	1	5	Entpd3	117
4292133	1280.5341770297327	816.9990715678005	2	1	5	Erap1	117
4292134	857.3187841361586	841.774478678305	2	1	5	Plekhd1	117
4292135	1067.7452244077585	810.0815255248356	2	1	5	Ccdc15	117
4292136	850.2789799013489	925.0065355207323	2	1	5	Gm6815	117
4292137	914.0233966042296	779.5009821095789	2	1	5	Gm6815	117
4292138	891.048335594758	928.2307462676469	2	1	5	Gm6815	117
4292139	930.7793467453433	901.5024034424971	2	1	5	Gm6815	117
4292140	826.0595010027209	741.1774651981683	2	1	5	Col16a1	117
4292141	837.5612843533173	792.4290239572463	2	1	5	Col16a1	117
4292142	894.0654666415305	873.6805324521633	2	1	5	Col16a1	117
4292143	983.5659532669586	767.1742783757678	2	1	5	Col16a1	117
4292144	1025.820697955245	889.1776384474953	2	1	5	Col16a1	117
4292145	955.0682540420491	895.1797201253493	2	1	5	Col16a1	117
4292146	1007.0704095715262	904.4286940999469	2	1	5	Col16a1	117
4292147	913.5650343974022	829.9283958138561	2	1	5	Col16a1	117
4292148	890.566899085697	933.1827872146432	2	1	5	Col16a1	117
4292149	751.8080435443482	788.6811236034425	2	1	5	Col16a1	117
4292150	838.0787195918507	853.1904461995068	2	1	5	Col16a1	117
4292151	837.5594333760919	722.1764563374365	2	1	5	Col16a1	117
4292152	815.3112770259926	823.9307659037298	2	1	5	Col16a1	117
4292153	779.4423120041248	763.233060707638	2	1	5	Col16a1	117
4292154	940.5666851850563	855.1786240362719	2	1	5	Col16a1	117
4292155	839.060133748115	747.1773441865296	2	1	5	Col16a1	117
4292156	945.4402684553419	743.2631272811714	2	1	5	Insc	117
4292157	1102.9257960647035	907.6113715741209	2	1	5	Eif2ak2	117
4292158	1058.1766673421284	975.6145580147758	2	1	5	Eif2ak2	117
4292159	1154.1755301718304	853.60836155654	2	1	5	Eif2ak2	117
4292160	1026.5243343839638	880.5458451701708	2	1	5	Eif2ak2	117
4292161	1076.7444524221764	855.652157180285	2	1	5	Fhl4	117
4292162	1062.4157416049252	827.8033994369108	2	1	5	Gpr3	117
4292163	1203.0872364979625	884.4674013327	2	1	5	Gpr3	117
4292164	937.1081495059005	912.9203182944069	2	1	5	Gpr3	117
4292165	1100.0282384132308	850.3635740507175	2	1	5	Gpr3	117
4292166	1014.3784011837167	863.6852731507813	2	1	5	Gpr3	117
4292167	856.1339763099517	735.1566364524471	2	1	5	Rgsl1	117
4292168	983.4982969719757	767.65622051596	2	1	5	Mtbp	117
4292169	1225.500407166017	842.5818021506672	2	1	5	Mtbp	117
4292170	1155.5022651304535	790.6478869359428	2	1	5	Mtbp	117
4292171	1148.6450541689576	861.3003913468222	2	1	5	Cradd	117
4292172	947.6134847630303	886.6338364775887	2	1	5	Gpr153	117
4292173	1025.3864394657933	865.4371071478005	2	1	5	Gpr153	117
4292174	774.8582000120995	830.638866140755	2	1	5	Gpr153	117
4292175	1093.9811741777862	874.4038934891969	2	1	5	Snx8	117
4292176	949.6008007578957	833.6992317375841	2	1	5	Snx8	117
4292177	991.8473402309886	765.195643821648	2	1	5	Snx8	117
4292178	838.5971807098855	801.4553882580353	2	1	5	Snx8	117
4292179	1036.9305584503225	925.9564321309441	2	1	5	Baz1a	117
4292180	952.5112987082757	949.0506873442519	2	1	5	Baz1a	117
4292181	980.5875029852326	766.8588031838357	2	1	5	Baz1a	117
4292182	809.580297397833	715.113777060553	2	1	5	Baz1a	117
4292183	991.2326740369316	937.9647153624195	2	1	5	Baz1a	117
4292184	1282.3522044502256	910.1016098240085	2	1	5	Baz1a	117
4292185	762.1780069898168	734.4869638860908	2	1	5	Tbx3	117
4292186	1043.8428927963928	889.1426595406249	2	1	5	Tbx3	117
4292187	1154.3912612198283	863.8573830157188	2	1	5	Tbx3	117
4292188	1203.8455283945955	905.8887609954529	2	1	5	Tbx3	117
4292189	847.589088383832	846.8971369132717	2	1	5	Tbx3	117
4292190	1119.5933544324917	866.8903962292378	2	1	5	Tbx3	117
4292191	887.0858495371066	699.8940891651772	2	1	5	Tbx3	117
4292192	796.8359852270204	753.397165810218	2	1	5	Tbx3	117
4292193	863.5897475068208	863.8969585655617	2	1	5	Tbx3	117
4292194	1066.6977792289256	902.1022625479776	2	1	5	St8sia2	117
4292195	1271.726611325185	872.7314500763391	2	1	5	Npc1l1	117
4292196	838.1763962301399	902.7851474850078	2	1	5	Npc1l1	117
4292197	998.4309757159355	882.0302682892103	2	1	5	Npc1l1	117
4292198	1211.6153057120575	856.3887729865651	2	1	5	Rtbdn	117
4292199	1235.6159425826797	880.6380441596119	2	1	5	Rtbdn	117
4292200	888.6157578704414	941.2057834819133	2	1	5	Rhbdd1	117
4292201	790.3584478754044	728.2047034505558	2	1	5	Rhbdd1	117
4292202	852.3590167376835	709.2027413064967	2	1	5	Rhbdd1	117
4292203	812.6126117306699	871.2065806424808	2	1	5	Rhbdd1	117
4292204	860.4478023136953	922.8734412672998	2	1	5	Rhbdd1	117
4292205	807.4548388889026	867.3048787034917	2	1	5	Kcnj8	117
4292206	1215.2047862932388	921.5425125676179	2	1	5	Kcnj8	117
4292207	1020.8523906024367	842.8587191065521	2	1	5	Arhgap6	117
4292208	961.2346302375531	912.197130670936	2	1	5	Nhlrc3	117
4292209	1101.5059033596576	912.1272610715231	2	1	5	Fzd6	117
4292210	840.2672402360356	756.7048079805901	2	1	5	Smtn	117
4292211	1175.7823478787893	900.9391536541178	2	1	5	Smtn	117
4292212	952.7718400810272	796.6993910185564	2	1	5	Smtn	117
4292213	1163.7773909180248	816.6880575886249	2	1	5	Smtn	117
4292214	1024.5177186224096	695.6932647849789	2	1	5	Smtn	117
4292215	914.1337427283246	730.7472988338048	2	1	5	Smtn	117
4292216	890.7785023632259	939.7058516664353	2	1	5	Smtn	117
4292217	1108.7808833575857	899.9428649308593	2	1	5	Smtn	117
4292218	1201.7844847286206	929.6883168210013	2	1	5	Smtn	117
4292219	985.7720136501675	787.197346906251	2	1	5	Smtn	117
4292220	1021.0979364519629	756.2584074540773	2	1	5	Micalcl	117
4292221	952.4436432489284	734.8338844727595	2	1	5	Il1r1	117
4292222	1245.2044197884425	854.323782677472	2	1	5	Il1r1	117
4292223	871.6915933068337	723.5871026943505	2	1	5	Il1r1	117
4292224	942.203173895306	964.088790816876	2	1	5	Il1r1	117
4292225	879.2008615734023	938.5909714440998	2	1	5	Il1r1	117
4292226	1001.4464536337433	778.5826624945773	2	1	5	Il1r1	117
4292227	975.6788364704285	735.4536691767469	2	1	5	Mybph	117
4292228	1021.8484731872253	908.9464882650126	2	1	5	Gm10432	117
4292229	1226.896480951696	859.1123102389382	2	1	5	Pld1	117
4292230	927.6643027202608	703.8438933548208	2	1	5	Coch	117
4292231	1073.5478454156976	973.4733383707685	2	1	5	Coch	117
4292232	794.5410184594333	853.4810445727239	2	1	5	Coch	117
4292233	1128.1695906599198	895.2656942989466	2	1	5	Asap3	117
4292234	979.938741702835	766.59024253677	2	1	5	Asap3	117
4292235	1014.6646382249489	812.2682748352302	2	1	5	Asap3	117
4292236	1216.6990668317985	861.7526884583083	2	1	5	Uba7	117
4292237	811.0126246534412	827.5050380904543	2	1	5	Mmrn2	117
4292238	771.4019512991624	870.0922453281121	2	1	5	Whrn	117
4292239	1155.660403125726	981.3254416678099	2	1	5	Whrn	117
4292240	1000.7193871460569	821.9672393807946	2	1	5	Best1	117
4292241	1041.964157335232	806.576242324407	2	1	5	Cage1	117
4292242	926.626065002912	821.7893422163731	2	1	5	Gli3	117
4292243	1135.3560047150952	912.5240494889873	2	1	5	Gli3	117
4292244	1017.9331497162569	901.4048778932223	2	1	5	Gli3	117
4292245	983.1261653795816	769.7861869351354	2	1	5	Gli3	117
4292246	962.6862851190111	952.8645697656366	2	1	5	Gli3	117
4292247	918.3727943234384	718.7866288898246	2	1	5	Gli3	117
4292248	920.2595723736631	815.737969000062	2	1	5	Gli3	117
4292249	901.4664414433182	856.6222439279439	2	1	5	Mboat1	117
4292250	953.7502193999377	718.9034510441804	2	1	5	Mboat1	117
4292251	1073.771316666835	807.497793620004	2	1	5	Epha8	117
4292252	1220.1375490891553	914.8516686096103	2	1	5	Epha8	117
4292253	875.8408675609487	927.9013874001064	2	1	5	Adamts5	117
4292254	1199.5907871862212	744.8822008892486	2	1	5	Adamts5	117
4292255	1016.3398274346862	826.1424929128602	2	1	5	Adamts5	117
4292256	829.5882333966533	895.1526431702372	2	1	5	Adamts5	117
4292257	995.5938315821669	926.6459703771409	2	1	5	Adamts5	117
4292258	930.3331342211504	725.6438428197041	2	1	5	Adamts5	117
4292259	922.3410507599098	905.8987378376139	2	1	5	Adamts5	117
4292260	1178.3623122130819	883.7809642332378	2	1	5	Adamts5	117
4292261	814.3329268310679	785.9005784817199	2	1	5	Adamts5	117
4292262	925.3374452423493	824.1465402631973	2	1	5	Adamts5	117
4292263	1108.5952032424243	893.8900537316453	2	1	5	Adamts5	117
4292264	915.3427613862032	947.9001191652178	2	1	5	Adamts5	117
4292265	1062.5887520339345	776.3891628848178	2	1	5	Adamts5	117
4292266	1251.787765374311	910.3049118078976	2	1	5	Trim25	117
4292267	1027.9660198246484	761.9409040692228	2	1	5	Trim25	117
4292268	781.4646319985156	829.6976909852597	2	1	5	Trim25	117
4292269	993.4634805316675	674.440659169187	2	1	5	Trim25	117
4292270	1012.4682500296731	861.9425092511588	2	1	5	Trim25	117
4292271	1159.4683499000716	790.9380874780569	2	1	5	Trim25	117
4292272	817.4666441390689	895.1976338694643	2	1	5	Trim25	117
4292273	896.4667231121236	857.9452583331464	2	1	5	Trim25	117
4292274	1246.4721119746073	902.6873688789238	2	1	5	Trim25	117
4292275	902.9426497020934	919.2279767805867	2	1	5	P4ha3	117
4292276	1016.441798972177	831.2231218046284	2	1	5	P4ha3	117
4292277	1083.69632137132	944.4728947596806	2	1	5	P4ha3	117
4292278	986.2921437554857	746.7532526791006	2	1	5	P4ha3	117
4292279	908.1907565836339	854.2267771682282	2	1	5	P4ha3	117
4292280	927.9435848778222	936.7275006875072	2	1	5	P4ha3	117
4292281	1191.1113573327962	897.1032985149777	2	1	5	Dock5	117
4292282	750.3522932065425	811.1140806916775	2	1	5	Dock5	117
4292283	1075.6073825853439	816.1052370836966	2	1	5	Dock5	117
4292284	1061.6109413787135	953.8577313055256	2	1	5	Dock5	117
4292285	989.6079244125431	883.858641842042	2	1	5	Dock5	117
4292286	1161.8615090630824	919.6044456654168	2	1	5	Dock5	117
4292287	807.6035076270272	823.8627234345684	2	1	5	Dock5	117
4292288	788.5791575458104	785.3904081221151	2	1	5	Fkbp10	117
4292289	954.2040710383345	967.3984574665129	2	1	5	Fkbp10	117
4292290	1217.836098187629	896.3734103512242	2	1	5	Fkbp10	117
4292291	843.3271306467404	728.8878550798606	2	1	5	Fkbp10	117
4292292	1019.5840172697801	872.3814158429828	2	1	5	Fkbp10	117
4292293	872.5774109814727	731.3866599600194	2	1	5	Fkbp10	117
4292294	816.0778526894823	750.1390764310839	2	1	5	Fkbp10	117
4292295	826.8344890526396	910.3895316153819	2	1	5	Fkbp10	117
4292296	893.580892790912	813.386256246091	2	1	5	Fkbp10	117
4292297	840.5798231682667	794.6383286572976	2	1	5	Fkbp10	117
4292298	875.5916330135506	894.789476941616	2	1	5	Fkbp10	117
4292299	849.3312965180754	829.38816482883	2	1	5	Fkbp10	117
4292300	952.8687071614423	924.3984450754324	2	1	5	Fkbp10	117
4292301	888.8590396478083	721.0677403688378	2	1	5	Fkbp10	117
4292302	843.8263367803557	709.38771159125	2	1	5	Fkbp10	117
4292303	764.1952043471324	786.073720284243	2	1	5	Fkbp10	117
4292304	882.3288851577397	766.1364440117309	2	1	5	Fkbp10	117
4292305	841.584336204678	904.3888980486818	2	1	5	Fkbp10	117
4292306	968.8379080391323	974.3840626408034	2	1	5	Fkbp10	117
4292307	856.5769113193704	721.3872606086312	2	1	5	Fkbp10	117
4292308	817.8337684269775	894.1398044942838	2	1	5	Fkbp10	117
4292309	860.3229270990647	872.2670756776321	2	1	5	Tes	117
4292310	908.0478860541052	724.9683671945013	2	1	5	Tes	117
4292311	770.3159716901702	719.7663019434086	2	1	5	Tes	117
4292312	1236.0818079112253	871.2551651517315	2	1	5	Tes	117
4292313	844.5668046468967	804.8287502425969	2	1	5	Tes	117
4292314	1029.2819134819558	763.0463021482301	2	1	5	Tes	117
4292315	784.7191316011729	776.511488711611	2	1	5	Nes	117
4292316	1086.4753952175624	874.2521181809332	2	1	5	Nes	117
4292317	900.474228178047	892.7586575954797	2	1	5	Nes	117
4292318	1063.3798129761901	853.9081083336829	2	1	5	Plekhn1	117
4292319	1281.1049072104122	838.8935870880877	2	1	5	Plekhn1	117
4292320	959.1266436761875	803.1612769208336	2	1	5	Plekhn1	117
4292321	954.1299632477558	895.9126363139227	2	1	5	Plekhn1	117
4292322	1280.133188611051	870.6504110161572	2	1	5	Plekhn1	117
4292323	1209.0529227286913	895.3046443158099	2	1	5	Wdfy4	117
4292324	911.1396703281376	864.2762961125627	2	1	5	Kiss1r	117
4292325	1232.1310739956589	852.22471996688	2	1	5	Btc	117
4292326	890.0734695395845	902.8269256166191	2	1	5	Emp1	117
4292327	949.5701832726353	798.0726772993218	2	1	5	Emp1	117
4292328	883.5649694041565	699.073684020163	2	1	5	Emp1	117
4292329	1059.0743603167396	853.5691184964788	2	1	5	Emp1	117
4292330	820.5693853942582	832.8285844922209	2	1	5	Emp1	117
4292331	1009.0670054524143	695.818454011689	2	1	5	Emp1	117
4292332	857.5664027278426	744.8255422934014	2	1	5	Emp1	117
4292333	935.0671161091113	729.5720804699357	2	1	5	Emp1	117
4292334	796.4830730510654	752.8284901953563	2	1	5	Emp1	117
4292335	871.0681098681774	780.5755949438558	2	1	5	Emp1	117
4292336	960.0668458562909	712.3207510002492	2	1	5	Emp1	117
4292337	1113.0713527733058	757.8152445588091	2	1	5	Emp1	117
4292338	912.5754155466686	940.576657236599	2	1	5	Emp1	117
4292339	1082.9792821623257	874.992501498511	2	1	5	Emp1	117
4292340	1007.5759447618178	913.5722813998018	2	1	5	Emp1	117
4292341	989.3225140988177	838.0717326383974	2	1	5	Emp1	117
4292342	890.0706741161548	835.0757573912209	2	1	5	Emp1	117
4292343	774.31870319779	835.3305271736749	2	1	5	Emp1	117
4292344	1163.3279466529705	897.0655906073786	2	1	5	Emp1	117
4292345	1225.330484893967	932.5636487261728	2	1	5	Emp1	117
4292346	870.0659556409703	728.824744145586	2	1	5	Emp1	117
4292347	965.8184000839681	748.0711305007686	2	1	5	Emp1	117
4292348	789.8206149254769	875.5805718318292	2	1	5	Emp1	117
4292349	821.0718665719687	892.8295925688494	2	1	5	Emp1	117
4292350	779.066112803454	770.8292143726584	2	1	5	Emp1	117
4292351	973.319767522733	778.0713465753131	2	1	5	Emp1	117
4292352	918.4850873237807	879.6639846142006	2	1	5	Emp1	117
4292353	966.0762114112283	937.5743962485406	2	1	5	Emp1	117
4292354	1113.573988907634	821.566330509726	2	1	5	Emp1	117
4292355	844.0693006298229	820.827402798586	2	1	5	Emp1	117
4292356	864.8166010956498	746.575257832678	2	1	5	Emp1	117
4292357	842.0661275806369	744.5761667939416	2	1	5	Emp1	117
4292358	863.8221038459029	880.3276276299275	2	1	5	Emp1	117
4292359	816.4770917421765	720.3323943725521	2	1	5	Emp1	117
4292360	987.067067455934	706.569543321539	2	1	5	Emp1	117
4292361	973.0754019121159	915.3237300592768	2	1	5	Emp1	117
4292362	898.6711325169317	865.4793619224642	2	1	5	Emp1	117
4292363	900.5743852626695	920.5768057426053	2	1	5	Emp1	117
4292364	872.3240742454159	925.0780498866227	2	1	5	Emp1	117
4292365	748.0654129083587	766.830421077001	2	1	5	Emp1	117
4292366	877.0696127051206	814.575935100611	2	1	5	Emp1	117
4292367	997.8259076488749	917.07273170956	2	1	5	Emp1	117
4292368	1019.0738481095948	858.0708456735837	2	1	5	Emp1	117
4292369	912.3161637515453	716.0727949100693	2	1	5	Emp1	117
4292370	853.4769965176624	703.9973148018057	2	1	5	Emp1	117
4292371	819.9688555681405	748.003946037771	2	1	5	Emp1	117
4292372	770.3155215356508	760.0793900210597	2	1	5	Emp1	117
4292373	948.1595500601916	902.4893286790688	2	1	5	Emp1	117
4292374	778.0675770787964	806.8298771412522	2	1	5	Emp1	117
4292375	878.573856943596	917.3276610924574	2	1	5	Emp1	117
4292376	768.81448033909	722.8295287580386	2	1	5	Emp1	117
4292377	844.5715802385087	876.0783452964158	2	1	5	Emp1	117
4292378	916.5736738408981	896.5757328695511	2	1	5	Emp1	117
4292379	838.5731639482646	917.0793001701558	2	1	5	Emp1	117
4292380	798.3168314707759	780.3285986342825	2	1	5	Emp1	117
4292381	880.5737083771558	912.3274836045979	2	1	5	Emp1	117
4292382	936.0753672129598	929.8254986662184	2	1	5	Emp1	117
4292383	1034.5749844442985	879.0705778459977	2	1	5	Emp1	117
4292384	999.3169663696681	699.0689209756528	2	1	5	Emp1	117
4292385	941.3203683527091	806.0731554819401	2	1	5	Emp1	117
4292386	825.8142869087766	706.3261870095056	2	1	5	Emp1	117
4292387	894.0732947297192	897.0766633339399	2	1	5	Emp1	117
4292388	950.5709001569602	815.0729296856114	2	1	5	Emp1	117
4292389	954.3181117073648	745.8215699391444	2	1	5	Emp1	117
4292390	919.3215523274247	844.0747170177561	2	1	5	Emp1	117
4292391	883.8231595897585	898.3271022666916	2	1	5	Emp1	117
4292392	850.066320731141	746.0758667799391	2	1	5	Emp1	117
4292393	904.0724246915904	871.5758081669759	2	1	5	Emp1	117
4292394	841.5654788057586	729.0759304985127	2	1	5	Emp1	117
4292395	824.5688479675958	818.0781668852856	2	1	5	Emp1	117
4292396	794.1465711392007	798.0011148593527	2	1	5	Emp1	117
4292397	965.5701987621098	791.5719032830141	2	1	5	Emp1	117
4292398	863.819924998636	827.5767195555852	2	1	5	Emp1	117
4292399	841.5681841524695	794.8270641103609	2	1	5	Emp1	117
4292400	961.5678800861992	737.0711301603802	2	1	5	Emp1	117
4292401	851.3174835295612	773.5762948410621	2	1	5	Emp1	117
4292402	787.812745613615	788.0012408569117	2	1	5	Emp1	117
4292403	891.9765996545092	879.0022668668307	2	1	5	Emp1	117
4292404	831.5680495901152	795.5774869814095	2	1	5	Emp1	117
4292405	982.3267113491061	942.8238278231984	2	1	5	Emp1	117
4292406	780.0653589597478	752.078851159298	2	1	5	Emp1	117
4292407	890.5651587216195	700.5734185260454	2	1	5	Emp1	117
4292408	937.5741737712668	900.0749323882673	2	1	5	Emp1	117
4292409	823.5714095397881	880.5792839142856	2	1	5	Emp1	117
4292410	912.307842057372	831.6671961002512	2	1	5	Emp1	117
4292411	879.0657406590258	719.8242183563227	2	1	5	Emp1	117
4292412	897.6418713819944	849.6682158043741	2	1	5	Emp1	117
4292413	873.5665663535312	742.0748380438736	2	1	5	Emp1	117
4292414	859.8158181886092	729.8251759977968	2	1	5	Emp1	117
4292415	805.3145188989076	720.8272787831421	2	1	5	Emp1	117
4292416	1154.6783154078707	897.1413109762321	2	1	5	Emp1	117
4292417	1010.6744273226664	886.477479720861	2	1	5	Emp1	117
4292418	809.5680812540633	805.578565039174	2	1	5	Emp1	117
4292419	883.5682043943171	777.3250290878383	2	1	5	Emp1	117
4292420	779.0683732254558	825.5801581261039	2	1	5	Emp1	117
4292421	972.5757216142415	922.8238832069087	2	1	5	Emp1	117
4292422	966.4797769124785	730.3264646932508	2	1	5	Emp1	117
4292423	834.4812421741991	815.9997637157144	2	1	5	Emp1	117
4292424	879.0740484001574	921.327693288998	2	1	5	Emp1	117
4292425	755.565543827823	766.5801139369398	2	1	5	Emp1	117
4292426	773.0661846312227	775.0795363796752	2	1	5	Emp1	117
4292427	926.8273506319583	930.1574988673356	2	1	5	Emp1	117
4292428	801.966841613405	713.6710055913741	2	1	5	Emp1	117
4292429	850.4336392263724	873.8474595722132	2	1	5	Aldh1l2	117
4292430	1319.6903284419088	857.8335320780955	2	1	5	Aldh1l2	117
4292431	1018.9348631267068	828.0918397168924	2	1	5	Aldh1l2	117
4292432	865.6791795057969	712.8445559768974	2	1	5	Aldh1l2	117
4292433	1257.688945877377	842.835110755499	2	1	5	Aldh1l2	117
4292434	911.9360135997757	922.8464168690049	2	1	5	Aldh1l2	117
4292435	1199.6901313078122	913.8378840444446	2	1	5	Aldh1l2	117
4292436	1210.4373789644783	813.8360503172336	2	1	5	Aldh1l2	117
4292437	772.6800062511712	789.5984300585905	2	1	5	Aldh1l2	117
4292438	819.6791370292663	735.5962426776186	2	1	5	Aldh1l2	117
4292439	1099.6546561147186	862.1695832224481	2	1	5	Aldh1l2	117
4292440	917.1802640572902	722.843218149704	2	1	5	Aldh1l2	117
4292441	1092.6848560032543	788.8390973909616	2	1	5	Aldh1l2	117
4292442	797.1820622368533	847.8486081325055	2	1	5	Aldh1l2	117
4292443	1026.4375862233537	916.8429869162156	2	1	5	Aldh1l2	117
4292444	822.1840919979962	903.8487471726557	2	1	5	Aldh1l2	117
4292445	1174.687461154958	835.087403194623	2	1	5	Aldh1l2	117
4292446	1261.6901729144963	882.8356040186419	2	1	5	Aldh1l2	117
4292447	1028.1844342983632	807.8412783299837	2	1	5	Aldh1l2	117
4292448	1109.656519851533	935.8370277830871	2	1	5	Aldh1l2	117
4292449	918.392562240642	886.8284306213885	2	1	5	Aldh1l2	117
4292450	886.7004865007556	722.5302905247639	2	1	5	Aldh1l2	117
4292451	1302.4401809216397	861.8341002433465	2	1	5	Aldh1l2	117
4292452	1269.939781146988	864.8350964099491	2	1	5	Aldh1l2	117
4292453	793.1786649785286	732.8469853726841	2	1	5	Aldh1l2	117
4292454	1082.6856655277104	821.8398920447801	2	1	5	Aldh1l2	117
4292455	929.0417714844474	937.8652886031973	2	1	5	Aldh1l2	117
4292456	786.6829598811966	883.8494661126848	2	1	5	Aldh1l2	117
4292457	814.6835033939481	887.8487108642906	2	1	5	Aldh1l2	117
4292458	848.6507780670676	843.5085198370851	2	1	5	Aldh1l2	117
4292459	1261.6884821415583	824.8347197097908	2	1	5	Aldh1l2	117
4292460	907.9298534941403	713.8433432486374	2	1	5	Aldh1l2	117
4292461	1261.6892576605023	851.3351154579889	2	1	5	Aldh1l2	117
4292462	905.6791364392487	690.593049567774	2	1	5	Aldh1l2	117
4292463	860.679468316568	725.3448941004667	2	1	5	Aldh1l2	117
4292464	907.6861165390106	928.8466249122156	2	1	5	Aldh1l2	117
4292465	830.9331184934656	748.4855602911938	2	1	5	Nid2	117
4292466	912.1829915433478	710.4828695242995	2	1	5	Nid2	117
4292467	924.7158506418792	949.1530247623579	2	1	5	C1ql2	117
4292468	1206.5192863864136	876.6733465982448	2	1	5	C1ql2	117
4292469	866.1713265854809	930.6092023651498	2	1	5	C1ql2	117
4292470	1045.2626845429872	863.9279826578991	2	1	5	C1ql2	117
4292471	1211.232259026844	951.0647845667879	2	1	5	Cep128	117
4292472	841.2214609247688	831.5714415785568	2	1	5	Cep128	117
4292473	1135.2281938173169	852.0645764868664	2	1	5	Cep128	117
4292474	773.2201463848365	836.5732352110074	2	1	5	Cep128	117
4292475	970.225544108985	886.319398856844	2	1	5	Cep128	117
4292476	1200.9780933423697	792.0616660862249	2	1	5	Cep128	117
4292477	871.9024783324563	817.4917862595344	2	1	5	P2rx3	117
4292478	1269.9091767993345	845.9841715549061	2	1	5	P2rx3	117
4292479	1198.4086735322562	875.2360709430478	2	1	5	P2rx3	117
4292480	920.6511768010364	715.4892448313378	2	1	5	P2rx3	117
4292481	812.9028283152597	879.2439381473382	2	1	5	P2rx3	117
4292482	1043.3855377910413	862.9399836004453	2	1	5	P2rx3	117
4292483	876.049338701389	908.2795406083945	2	1	5	P2rx3	117
4292484	1225.6569271543387	768.2338666302948	2	1	5	P2rx3	117
4292485	1291.4093928650295	840.4836572691452	2	1	5	P2rx3	117
4292486	1136.1707725352198	872.586147698457	2	1	5	P2rx3	117
4292487	819.1440266906459	718.7872697949269	2	1	5	Hspb6	117
4292488	1012.1531946605509	876.2860032154374	2	1	5	Hspb6	117
4292489	1156.5050302763048	981.6490578457298	2	1	5	Hspb6	117
4292490	877.1452754869857	710.7854900493327	2	1	5	Hspb6	117
4292491	862.1329585898076	712.6020215469953	2	1	5	Aebp1	117
4292492	956.8911286371671	923.6031012128808	2	1	5	Aebp1	117
4292493	1272.8954337769883	870.5925468881164	2	1	5	Aebp1	117
4292494	822.3865958418949	856.6059141651767	2	1	5	Aebp1	117
4292495	792.1331022559507	760.6050375715222	2	1	5	Aebp1	117
4292496	986.6387842926218	828.1004192648031	2	1	5	Aebp1	117
4292497	934.6407703879527	925.603805883389	2	1	5	Aebp1	117
4292498	1021.7124131910058	730.6141079621893	2	1	5	Aebp1	117
4292499	861.889397315746	925.6060060562397	2	1	5	Aebp1	117
4292500	1006.3879333671971	787.5990602303502	2	1	5	Aebp1	117
4292501	1001.8909485030301	890.1011232182352	2	1	5	Aebp1	117
4292502	1170.8957822953425	945.347029187692	2	1	5	Aebp1	117
4292503	918.8875430239641	828.602474752622	2	1	5	Aebp1	117
4292504	901.6388519711278	882.60400048976	2	1	5	Aebp1	117
4292505	896.6357321304959	782.6022818381402	2	1	5	Aebp1	117
4292506	970.6201114216451	920.652927727556	2	1	5	Aebp1	117
4292507	1062.6398047080893	814.5978565000892	2	1	5	Aebp1	117
4292508	1230.7239805765412	949.9427400042038	2	1	5	Aebp1	117
4292509	809.885595548315	831.605829564677	2	1	5	Aebp1	117
4292510	825.8848355235434	796.6046908608705	2	1	5	Aebp1	117
4292511	805.8820175289005	716.103801103349	2	1	5	Aebp1	117
4292512	877.8869335143256	833.8538213171312	2	1	5	Aebp1	117
4292513	821.8853054663892	814.6051485089295	2	1	5	Aebp1	117
4292514	752.6319269651947	746.1059675311824	2	1	5	Aebp1	117
4292515	889.633543319992	714.6012221033579	2	1	5	Aebp1	117
4292516	776.6353718364633	845.1070924780975	2	1	5	Aebp1	117
4292517	936.884883539562	729.6000787419847	2	1	5	Aebp1	117
4292518	805.6329483120431	747.104382269506	2	1	5	Aebp1	117
4292519	775.1339546321077	798.6062658343341	2	1	5	Aebp1	117
4292520	1007.6405071007703	871.8505991362451	2	1	5	Aebp1	117
4292521	911.9465060745688	722.6531469082547	2	1	5	Aebp1	117
4292522	777.6320600838848	734.8549978661352	2	1	5	Aebp1	117
4292523	981.6374197304632	786.0997851950465	2	1	5	Aebp1	117
4292524	905.8873604548733	830.6029055764822	2	1	5	Aebp1	117
4292525	929.9304499025975	893.5744957820557	2	1	5	Aebp1	117
4292526	934.6373808846937	813.6017115184121	2	1	5	Aebp1	117
4292527	901.6255389582749	928.2335033447462	2	1	5	Aebp1	117
4292528	848.3828210566937	716.3525221682553	2	1	5	Aebp1	117
4292529	954.3908194790912	914.6030039753418	2	1	5	Aebp1	117
4292530	979.3913172346954	915.6022660894802	2	1	5	Aebp1	117
4292531	967.7186225524229	913.6189419541721	2	1	5	Aebp1	117
4292532	968.8907477649755	903.6023640580714	2	1	5	Aebp1	117
4292533	1006.7145666285707	792.6156192315647	2	1	5	Aebp1	117
4292534	1017.7152777894654	806.9487579475394	2	1	5	Aebp1	117
4292535	862.7116261441184	772.6208446652523	2	1	5	Aebp1	117
4292536	964.8910966541337	917.6027469073813	2	1	5	Aebp1	117
4292537	914.887498488637	829.6026145059972	2	1	5	Aebp1	117
4292538	1029.6822153259216	835.0138552971515	2	1	5	Clcn5	117
4292539	837.9482579981828	824.2241029827185	2	1	5	Clcn5	117
4292540	1218.0906799561894	817.6688662507526	2	1	5	Sardh	117
4292541	841.2622389606771	895.4794451117092	2	1	5	Sardh	117
4292542	955.4206814712351	728.1062261106632	2	1	5	Sardh	117
4292543	966.2645809039914	913.1419649410064	2	1	5	Sardh	117
4292544	1205.6822372786294	894.0981067773562	2	1	5	Sardh	117
4292545	985.6709947498016	723.3548145757486	2	1	5	Sardh	117
4292546	955.4293119891249	925.3596039144054	2	1	5	Sardh	117
4292547	1032.1620403652582	805.7685454768662	2	1	5	Tdrd5	117
4292548	947.7277409304265	921.2993284555256	2	1	5	Il17rd	117
4292549	989.7019023489361	916.1694730940926	2	1	5	Il17rd	117
4292550	877.3817352925819	837.7822052382417	2	1	5	Col3a1	117
4292551	1272.388613594649	796.2674084729003	2	1	5	Col3a1	117
4292552	1169.6344812413126	740.5198479426111	2	1	5	Col3a1	117
4292553	958.6603449601076	963.5103842254097	2	1	5	Col3a1	117
4292554	870.9766692505041	722.5151039722692	2	1	5	Col3a1	117
4292555	929.3249178595632	923.5103787325638	2	1	5	Col3a1	117
4292556	893.6553070315573	863.1767390572528	2	1	5	Col3a1	117
4292557	779.3762771438664	741.5336253752266	2	1	5	Col3a1	117
4292558	791.379420558003	823.5349335463983	2	1	5	Col3a1	117
4292559	853.6297241735	794.782131342039	2	1	5	Col3a1	117
4292560	1013.8861894118052	882.2783294135459	2	1	5	Col3a1	117
4292561	828.3783247991321	770.2825049801107	2	1	5	Col3a1	117
4292562	856.6269120679212	713.2803073118451	2	1	5	Col3a1	117
4292563	829.3797195627964	809.2832964034554	2	1	5	Col3a1	117
4292564	906.629433265972	754.7794189190336	2	1	5	Col3a1	117
4292565	896.8855880744024	935.2835784276193	2	1	5	Col3a1	117
4292566	896.6303499914972	786.7804469229989	2	1	5	Col3a1	117
4292567	932.6321917681531	817.5298265359365	2	1	5	Col3a1	117
4292568	896.884079341386	892.532669293487	2	1	5	Col3a1	117
4292569	927.135280285634	908.5319404363679	2	1	5	Col3a1	117
4292570	800.627305950373	758.0332216745119	2	1	5	Col3a1	117
4292571	836.3806525164332	831.5335164151102	2	1	5	Col3a1	117
4292572	821.8780026408933	765.0326241524601	2	1	5	Col3a1	117
4292573	955.6651628213912	921.494632322591	2	1	5	Col3a1	117
4292574	832.8798748065147	811.5332154681316	2	1	5	Col3a1	117
4292575	786.6580638590725	818.8317744844095	2	1	5	Col3a1	117
4292576	928.885023624805	900.0316980318768	2	1	5	Col3a1	117
4292577	1136.545759418227	942.9840989103623	2	1	5	Top2a	117
4292578	850.9022130604453	737.8693439632199	2	1	5	Top2a	117
4292579	1035.5374490248623	772.4900497678799	2	1	5	Top2a	117
4292580	887.0405360872041	819.7474963651575	2	1	5	Top2a	117
4292581	1309.5427169981808	898.7253912107301	2	1	5	Top2a	117
4292582	1218.7854009097898	748.4807366965281	2	1	5	Top2a	117
4292583	833.5443165031362	888.4999278646376	2	1	5	Top2a	117
4292584	1042.5442222415863	904.9891048152105	2	1	5	Top2a	117
4292585	1019.0355577867309	734.2410865391383	2	1	5	Top2a	117
4292586	780.0373038518441	747.5033215540791	2	1	5	Top2a	117
4292587	1134.793212955762	892.984417580924	2	1	5	Top2a	117
4292588	1298.539254759694	830.2262572884143	2	1	5	Top2a	117
4292589	900.5437611788072	883.4965025541744	2	1	5	Top2a	117
4292590	1108.5387194263087	803.486155578167	2	1	5	Top2a	117
4292591	961.0494001814789	998.2428966041798	2	1	5	Top2a	117
4292592	1145.544424203581	917.7337454761135	2	1	5	Top2a	117
4292593	860.5414813898318	835.9987767498999	2	1	5	Top2a	117
4292594	995.8927717786943	737.4683260044721	2	1	5	Top2a	117
4292595	1274.5410683487412	863.4773469754141	2	1	5	Top2a	117
4292596	921.2453414660822	919.8638736022855	2	1	5	Top2a	117
4292597	1075.0438162645198	899.7374667617726	2	1	5	Top2a	117
4292598	1051.0400376993603	823.989038048142	2	1	5	Top2a	117
4292599	876.5347775754408	706.9985206178794	2	1	5	Top2a	117
4292600	1236.5422184368629	882.7292186741104	2	1	5	Top2a	117
4292601	1013.2878641517364	778.7411699640282	2	1	5	Top2a	117
4292602	1207.5445427014572	925.2305238674314	2	1	5	Top2a	117
4292603	1054.5394227451836	812.4888941668299	2	1	5	Top2a	117
4292604	792.5380154313661	762.5025980621833	2	1	5	Top2a	117
4292605	757.5430969388638	858.2539771155724	2	1	5	Top2a	117
4292606	950.2939040913768	890.4939125788919	2	1	5	Top2a	117
4292607	1314.541713707991	879.4752175603165	2	1	5	Top2a	117
4292608	1091.044668019271	917.7365468433093	2	1	5	Top2a	117
4292609	823.5414916134266	833.0006939674834	2	1	5	Top2a	117
4292610	1207.4643536355197	833.0338897030739	2	1	5	Top2a	117
4292611	884.5422886733053	853.497459302977	2	1	5	Top2a	117
4292612	1124.043846155949	904.4849117046653	2	1	5	Top2a	117
4292613	1255.5724682682142	857.5120099075374	2	1	5	Top2a	117
4292614	1142.7993402841353	867.3704941094162	2	1	5	Top2a	117
4292615	1000.2907426457691	833.4915827583432	2	1	5	Top2a	117
4292616	1166.54495703745	929.9826130595935	2	1	5	Top2a	117
4292617	1019.5359250633516	741.4910109651045	2	1	5	Top2a	117
4292618	807.5447408981643	894.5012390303272	2	1	5	Top2a	117
4292619	791.0425636667145	850.7522988912265	2	1	5	Top2a	117
4292620	865.0364660157982	738.7489887195425	2	1	5	Top2a	117
4292621	1096.791501516555	856.4865285052622	2	1	5	Top2a	117
4292622	1108.2918755469982	864.9859006196332	2	1	5	Top2a	117
4292623	823.2872773623426	751.0010727022031	2	1	5	Top2a	117
4292624	1203.5455128299495	943.9806469093662	2	1	5	Top2a	117
4292625	1121.543038741465	888.7351094245623	2	1	5	Top2a	117
4292626	1318.2928785121073	902.4749128064885	2	1	5	Top2a	117
4292627	1210.5427938160003	891.4805156041414	2	1	5	Top2a	117
4292628	1239.2856719362107	755.4796423294104	2	1	5	Top2a	117
4292629	1076.2927897366365	879.9874804855747	2	1	5	Top2a	117
4292630	1034.0401875212788	825.4899047509731	2	1	5	Top2a	117
4292631	1024.5603301106512	766.1338872852257	2	1	5	Top2a	117
4292632	999.5376640079857	773.7418986261581	2	1	5	Top2a	117
4292633	1083.787137513223	770.7375808880731	2	1	5	Top2a	117
4292634	1009.7889802158214	799.7412623948654	2	1	5	Top2a	117
4292635	1258.5740421122334	885.8449501236852	2	1	5	Top2a	117
4292636	873.5425982699085	858.7480039673524	2	1	5	Top2a	117
4292637	778.5384666146122	770.0032864598181	2	1	5	Top2a	117
4292638	888.5441747519335	890.4970888873221	2	1	5	Top2a	117
4292639	1065.538845288353	802.2383777765758	2	1	5	Top2a	117
4292640	757.2879738276429	758.7544316706651	2	1	5	Top2a	117
4292641	1310.5421946057568	888.4753833485512	2	1	5	Top2a	117
4292642	1109.5391266259553	811.486068534781	2	1	5	Top2a	117
4292643	1172.0444138877397	919.7323865604981	2	1	5	Top2a	117
4292644	1165.0443221383466	917.232737955186	2	1	5	Top2a	117
4292645	1017.5610986596802	787.467390627581	2	1	5	Top2a	117
4292646	1003.5362108407728	745.741818008279	2	1	5	Top2a	117
4292647	863.5426768621214	859.2485183302422	2	1	5	Top2a	117
4292648	1108.543902519073	904.2357114291452	2	1	5	Top2a	117
4292649	999.5369436238657	759.7419609040685	2	1	5	Top2a	117
4292650	1316.2931287755619	907.4750066848935	2	1	5	Top2a	117
4292651	1211.5446278197858	927.2303091465528	2	1	5	Top2a	117
4292652	1310.041801999777	880.975460660507	2	1	5	Top2a	117
4292653	1151.2943338506404	916.2334594038117	2	1	5	Top2a	117
4292654	1026.286207802066	747.4906380466124	2	1	5	Top2a	117
4292655	921.5458322982179	925.7452360346551	2	1	5	Top2a	117
4292656	1056.4345512090356	873.5378727992924	2	1	5	Mtfr1	117
4292657	752.6767737414226	838.0451923412858	2	1	5	Mtfr1	117
4292658	1267.189245868665	872.2822192407382	2	1	5	Mtfr1	117
4292659	885.6758746267174	692.5383707503079	2	1	5	Mtfr1	117
4292660	1247.6891472179905	884.783012792736	2	1	5	Mtfr1	117
4292661	999.9303401627233	763.7869167783701	2	1	5	Mtfr1	117
4292662	907.1821985217954	911.2927185928299	2	1	5	Mtfr1	117
4292663	943.724467985394	963.6636038623978	2	1	5	Mtfr1	117
4292664	1183.190063752209	973.5367340739951	2	1	5	Mtfr1	117
4292665	1142.4344212506685	796.7838507713876	2	1	5	Mtfr1	117
4292666	770.6772584094356	841.0447785975485	2	1	5	Mtfr1	117
4292667	902.9320572557174	909.5427865396218	2	1	5	Mtfr1	117
4292668	1021.0946714470729	784.2340518293584	2	1	5	Matn4	117
4292669	1127.8074943140407	843.7740077962985	2	1	5	Kif20a	117
4292670	788.3041774574747	867.0401554007362	2	1	5	Kif20a	117
4292671	1154.3110511027899	912.2736499768961	2	1	5	Kif20a	117
4292672	972.028963463427	898.6605819863785	2	1	5	Kif20a	117
4292673	1253.3116603936228	897.7688279724103	2	1	5	Kif20a	117
4292674	1266.3088641662698	834.2674036821371	2	1	5	Kif20a	117
4292675	968.3139360319792	742.2628938514937	2	1	5	Kif20a	117
4292676	1188.70273343608	963.333040079979	2	1	5	Kif20a	117
4292677	1261.0578939920392	815.0173953444149	2	1	5	Kif20a	117
4292678	1044.6900134719122	765.3232871455781	2	1	5	Kif20a	117
4292679	1081.5585827733762	879.5266142539551	2	1	5	Kif20a	117
4292680	934.9887525962886	961.6042214261697	2	1	5	Kif20a	117
4292681	1004.3010472148387	739.7784064647017	2	1	5	Kif20a	117
4292682	1101.0289239336034	841.0034005454646	2	1	5	Kif20a	117
4292683	760.1807025374306	848.8654234678669	2	1	5	Kif20a	117
4292684	1183.3298835406397	969.260751331963	2	1	5	Kif20a	117
4292685	1267.310138417814	861.2677081289197	2	1	5	Kif20a	117
4292686	1121.3071651604512	838.2742290619592	2	1	5	Kif20a	117
4292687	1008.1844310918281	880.1873757345207	2	1	5	Kif20a	117
4292688	988.3345365549671	720.021289227257	2	1	5	Slc19a3	117
4292689	940.7468413666103	740.2804358672901	2	1	5	Cdc6	117
4292690	1062.4133409063334	809.7615231145442	2	1	5	Cdc6	117
4292691	835.472291088683	734.7474467325711	2	1	5	Cdc6	117
4292692	1306.272086593052	885.2517867844857	2	1	5	Tor3a	117
4292693	898.7517098349525	806.0097192333573	2	1	5	Tor3a	117
4292694	858.900064728326	933.3130228947842	2	1	5	Hpdl	117
4292695	955.4775150663162	707.8357286703158	2	1	5	Kank4	117
4292696	1104.9442139190974	811.3918097929076	2	1	5	Fignl1	117
4292697	1290.950364288578	915.137564369611	2	1	5	Fignl1	117
4292698	1053.1957420176943	885.3945871179512	2	1	5	Fignl1	117
4292699	837.9388151309581	771.3995953402932	2	1	5	Fignl1	117
4292700	1282.948806566725	869.6371098384982	2	1	5	Fignl1	117
4292701	1022.7557800365674	889.3537840293619	2	1	5	B3gnt3	117
4292702	874.5967519626207	724.6573765355603	2	1	5	Col4a5	117
4292703	864.5614908602596	815.5931843259036	2	1	5	Col4a5	117
4292704	778.9303808555204	783.9975603525053	2	1	5	Col4a5	117
4292705	828.5236490791771	718.9197003659091	2	1	5	Col4a5	117
4292706	808.6686276567874	772.6469493386753	2	1	5	Lfng	117
4292707	1286.3054106994125	824.1759351426227	2	1	5	Lfng	117
4292708	940.5075172145847	857.1988655442136	2	1	5	Map3k14	117
4292709	860.508711250994	820.8628425587881	2	1	5	Map3k14	117
4292710	1183.0002576947709	859.1005700657613	2	1	5	Rrad	117
4292711	1015.0244550060642	886.6452627950955	2	1	5	Colec12	117
4292712	1080.7767078278239	917.3937230600503	2	1	5	Colec12	117
4292713	982.7737233901101	882.3962281578301	2	1	5	Colec12	117
4292714	1005.3488338930777	943.7553673922623	2	1	5	Kntc1	117
4292715	1108.595978920374	833.7478170883526	2	1	5	Kntc1	117
4292716	1040.3438151289831	822.2508267505776	2	1	5	Kntc1	117
4292717	1222.3523558502327	910.7441569341911	2	1	5	Kntc1	117
4292718	1119.6003767864613	919.9993013949219	2	1	5	Kntc1	117
4292719	1270.3501682828587	841.740224645	2	1	5	Kntc1	117
4292720	974.594418461555	714.0386467061608	2	1	5	Kntc1	117
4292721	884.8403318305899	825.7583989303915	2	1	5	Kntc1	117
4292722	1142.989197773982	862.5157961174197	2	1	5	Kntc1	117
4292723	1097.7586229922817	913.7292120123174	2	1	5	Kntc1	117
4292724	1198.3512138689664	898.7450283725601	2	1	5	Kntc1	117
4292725	1175.1159381867599	863.2275973415763	2	1	5	Btbd11	117
4292726	1281.5305393708338	884.6781698969733	2	1	5	Maff	117
4292727	1243.5253234501663	755.677186812148	2	1	5	Maff	117
4292728	970.0362918233945	724.8083606808323	2	1	5	Maff	117
4292729	852.2235662959795	753.6312931281803	2	1	5	Chst14	117
4292730	1102.976106422491	778.8719342005897	2	1	5	Chst14	117
4292731	878.2303286430848	927.3814081286462	2	1	5	Chst14	117
4292732	944.7265232921463	816.1281719604137	2	1	5	Chst14	117
4292733	765.7261381205772	835.8850964623214	2	1	5	Chst14	117
4292734	1019.9362180098299	849.3147391826851	2	1	5	Prr22	117
4292735	955.5920256538408	735.495107496293	2	1	5	Fam114a1	117
4292736	1244.7166258623972	822.0336204828906	2	1	5	Fam114a1	117
4292737	999.3502498627734	931.9979369833904	2	1	5	Fam114a1	117
4292738	1118.851064712645	880.7423799377989	2	1	5	Fam114a1	117
4292739	1245.35458936252	898.9881354670863	2	1	5	Fam114a1	117
4292740	1212.6002708429235	801.7371485639009	2	1	5	Fam114a1	117
4292741	1020.0913042063186	676.2414088792955	2	1	5	Fam114a1	117
4292742	993.3466906229854	838.9960580431807	2	1	5	Fam114a1	117
4292743	771.0898027866713	788.0030835828367	2	1	5	Fam114a1	117
4292744	1040.5954627265235	776.4929184290231	2	1	5	Fam114a1	117
4292745	883.8469606467079	913.5017685766973	2	1	5	Fam114a1	117
4292746	860.5918076995306	787.749791234676	2	1	5	Fam114a1	117
4292747	988.5986200960247	894.2474848473677	2	1	5	Fam114a1	117
4292748	1312.8568439584044	918.736095880634	2	1	5	Fam114a1	117
4292749	934.4954647928438	817.9041330615697	2	1	5	Fam114a1	117
4292750	1261.8506926595946	782.984907339084	2	1	5	Fam114a1	117
4292751	979.3399319474961	663.992622158959	2	1	5	Fam114a1	117
4292752	1084.8449420394386	735.2403476740883	2	1	5	Fam114a1	117
4292753	1204.3508288999117	821.9879063021347	2	1	5	Fam114a1	117
4292754	988.5922014054439	719.9935482204436	2	1	5	Fam114a1	117
4292755	1151.8520009055676	885.9912825723541	2	1	5	Fam114a1	117
4292756	802.5923585504515	838.2530722972185	2	1	5	Fam114a1	117
4292757	869.0889230743752	703.9975791231526	2	1	5	Fam114a1	117
4292758	902.5926893987619	785.9982044853416	2	1	5	Fam114a1	117
4292759	1035.8507412182687	922.7463841330356	2	1	5	Fam114a1	117
4292760	779.3395394337554	776.0025139243209	2	1	5	Fam114a1	117
4292761	961.5918382663817	726.4946978502265	2	1	5	Fam114a1	117
4292762	1054.094977702019	754.9919199226772	2	1	5	Fam114a1	117
4292763	907.164427926969	891.9069826804017	2	1	5	Fam114a1	117
4292764	1257.8536877600657	866.7369465914663	2	1	5	Fam114a1	117
4292765	980.599641417694	926.9985165496397	2	1	5	Fam114a1	117
4292766	924.3447816671114	829.4983781781859	2	1	5	Fam114a1	117
4292767	1156.102593205267	899.4914448027495	2	1	5	Fam114a1	117
4292768	1119.500608341219	835.897214339156	2	1	5	Fam114a1	117
4292769	1201.8355178347783	825.8937000593387	2	1	5	Fam114a1	117
4292770	1046.1847139157044	905.6707504362075	2	1	5	4931408d14rik	117
4292771	977.791397226451	717.8271305729282	2	1	5	4931408d14rik	117
4292772	775.4553852448387	845.7141084241639	2	1	5	Pard6b	117
4292773	903.804269932277	729.4450343110329	2	1	5	Slco2a1	117
4292774	867.8060287321917	823.1968760688984	2	1	5	Slco2a1	117
4292775	894.3052296165744	775.9457590014977	2	1	5	Slco2a1	117
4292776	989.1840946839835	739.5121953695106	2	1	5	Ptges	117
4292777	830.0913542963262	782.6037691091682	2	1	5	Ptges	117
4292778	1279.8662367459042	848.6658410387456	2	1	5	Hrh1	117
4292779	792.358862554765	804.6892537424746	2	1	5	Hrh1	117
4292780	1034.8018617947184	853.697396921134	2	1	5	Heyl	117
4292781	754.924482370895	746.980767126428	2	1	5	Ptgr1	117
4292782	1258.6836359413592	881.2233874326901	2	1	5	Ptgr1	117
4292783	939.4267300482807	735.4772626741408	2	1	5	Ptgr1	117
4292784	1185.6837552758366	941.2255168087538	2	1	5	Ptgr1	117
4292785	962.4273106952455	751.4770582560297	2	1	5	Ptgr1	117
4292786	896.161393536247	732.7775371120979	2	1	5	Ssh1	117
4292787	1026.4837809421508	742.0858517515512	2	1	5	Ssh1	117
4292788	1155.2440608365948	930.2868038228384	2	1	5	Ppef1	117
4292789	888.746019127742	859.5366748192291	2	1	5	Fam83d	117
4292790	1045.8527628247346	782.6069848061809	2	1	5	Fam83d	117
4292791	950.3562800362445	957.1142124704566	2	1	5	Fam83d	117
4292792	857.746867759025	915.8723277079242	2	1	5	Fam83d	117
4292793	1237.7900190128746	897.5957302043463	2	1	5	Fam83d	117
4292794	767.7795810277806	808.94056296297	2	1	5	Fam83d	117
4292795	1065.6020201237172	909.5503188280833	2	1	5	Fam83d	117
4292796	1099.8549123709815	809.6058362932279	2	1	5	Fam83d	117
4292797	908.8500837102602	798.3618656777385	2	1	5	Fam83d	117
4292798	1083.5987121525675	813.5472022369763	2	1	5	Fam83d	117
4292799	936.3561291826817	962.3647946674479	2	1	5	Fam83d	117
4292800	1169.8894825059344	784.4938231410772	2	1	5	Ccna2	117
4292801	764.2949913845026	847.1349079768221	2	1	5	Ccna2	117
4292802	944.7821912648023	722.0033676730787	2	1	5	Ccna2	117
4292803	1057.7900316158004	968.0024888325707	2	1	5	Ccna2	117
4292804	1110.8906702528375	865.4967755864293	2	1	5	Ccna2	117
4292805	1311.6455499664767	922.7423289667933	2	1	5	Ccna2	117
4292806	1101.8883195082262	783.4956499393439	2	1	5	Ccna2	117
4292807	967.140938297103	965.252289213854	2	1	5	Ccna2	117
4292808	1006.2172678445867	748.905064796671	2	1	5	Ccna2	117
4292809	1274.8921639942125	819.2415974530943	2	1	5	Ccna2	117
4292810	814.8867487773036	903.2553433058273	2	1	5	Ccna2	117
4292811	1213.6392447852058	748.7420712912308	2	1	5	Ccna2	117
4292812	1232.3917526274095	829.9929116726631	2	1	5	Ccna2	117
4292813	1165.1442592196568	965.2469786273921	2	1	5	Ccna2	117
4292814	1284.6441190468927	886.2424522660197	2	1	5	Ccna2	117
4292815	967.3896671461512	917.5014934844244	2	1	5	Ccna2	117
4292816	824.7849559480163	861.6746209326192	2	1	5	Ccna2	117
4292817	1300.8930216690942	834.9911554841447	2	1	5	Ccna2	117
4292818	811.8850079861131	840.2543734198118	2	1	5	Ccna2	117
4292819	969.9174616383301	897.6289436875767	2	1	5	Ccna2	117
4292820	887.8883953087382	919.2536509250915	2	1	5	Ccna2	117
4292821	987.1345283369559	713.2475541338673	2	1	5	Ccna2	117
4292822	1065.6394157659033	846.9976685072796	2	1	5	Ccna2	117
4292823	884.1357714206424	823.7521517381547	2	1	5	Ccna2	117
4292824	782.8843549486332	834.0050603844578	2	1	5	Ccna2	117
4292825	975.8855416704384	758.2486048586131	2	1	5	Ccna2	117
4292826	746.6334529753287	823.0058295668615	2	1	5	Ccna2	117
4292827	1052.1368548747353	759.7465759403341	2	1	5	Ccna2	117
4292828	1204.923467954921	817.9538280952625	2	1	5	Ccna2	117
4292829	989.9183435548129	905.9620647987063	2	1	5	Ccna2	117
4292830	1201.1388964129217	743.7423088863789	2	1	5	Ccna2	117
4292831	856.2469023476641	895.6316571794441	2	1	5	Ccna2	117
4292832	874.6385124235495	932.0042117041307	2	1	5	Ccna2	117
4292833	965.8841550014215	712.7481073666088	2	1	5	Ccna2	117
4292834	1048.8925020573322	972.2502137318047	2	1	5	Ccna2	117
4292835	1312.6456541714656	925.9923567737535	2	1	5	Ccna2	117
4292836	1236.3919331523516	834.7428815858912	2	1	5	Ccna2	117
4292837	1022.583365443745	793.624135703532	2	1	5	Ccna2	117
4292838	1221.327719287178	896.6336459760291	2	1	5	Mms22l	117
4292839	1083.8250188836814	886.3868323922738	2	1	5	Mms22l	117
4292840	807.0840465085033	785.7536029473163	2	1	5	Mms22l	117
4292841	1214.8262769903629	842.6328441552694	2	1	5	Mms22l	117
4292842	1009.8244142395715	915.1391521054035	2	1	5	Mms22l	117
4292843	1079.5743944153405	863.6365304306233	2	1	5	Mms22l	117
4292844	881.9684516062193	691.5174124960128	2	1	5	Ckap2	117
4292845	1188.977248752149	786.5089395680033	2	1	5	Ckap2	117
4292846	926.2221599036814	778.2675194618922	2	1	5	Ckap2	117
4292847	1254.728881964191	799.506981712481	2	1	5	Ckap2	117
4292848	1255.2317269781456	884.2585163090562	2	1	5	Ckap2	117
4292849	901.7267801058715	931.0211363242454	2	1	5	Ckap2	117
4292850	1042.2220044730902	709.7624009055652	2	1	5	Ckap2	117
4292851	761.7201648259911	809.2735611449662	2	1	5	Ckap2	117
4292852	950.7245661184095	837.2677852945183	2	1	5	Ckap2	117
4292853	1201.2262429143477	749.5078462009025	2	1	5	Ckap2	117
4292854	850.475195546315	911.5224941485474	2	1	5	Ckap2	117
4292855	1055.7240974246536	765.5129802172639	2	1	5	Ckap2	117
4292856	962.977820069844	928.2690416169992	2	1	5	Ckap2	117
4292857	889.7219372644089	792.0189917618671	2	1	5	Ckap2	117
4292858	1136.9814320092482	941.0134843822282	2	1	5	Ckap2	117
4292859	902.469527508675	712.2670995946555	2	1	5	Ckap2	117
4292860	1135.1159305951664	897.7177088810749	2	1	5	Ckap2	117
4292861	1181.7501332522006	909.7518502557335	2	1	5	Trim21	117
4292862	1089.6090700772857	751.4674157165829	2	1	5	Trim21	117
4292863	973.4709787542017	899.2637713562599	2	1	5	St6galnac2	117
4292864	928.990395940736	724.256491325112	2	1	5	Zfp185	117
4292865	1106.7556347043408	824.906863349518	2	1	5	Sh3tc1	117
4292866	1014.2809153739771	776.3523514681482	2	1	5	Sh3tc1	117
4292867	988.3026922833814	916.3154594779572	2	1	5	Reep4	117
4292868	848.2965966415214	825.3197075057986	2	1	5	Reep4	117
4292869	1171.5557721431767	916.8079104854763	2	1	5	Reep4	117
4292870	780.7945780181676	803.8221253646326	2	1	5	Reep4	117
4292871	863.047987228085	853.0695569544833	2	1	5	Reep4	117
4292872	983.1058353653356	935.9948552726573	2	1	5	Reep4	117
4292873	754.5353175133263	814.7012137112002	2	1	5	Bfsp1	117
4292874	840.516343655765	796.6889980381255	2	1	5	Tnc	117
4292875	821.5661751087177	822.0100016620831	2	1	5	Tnc	117
4292876	788.5648357630345	811.5108344517973	2	1	5	Tnc	117
4292877	843.8483594286622	765.35449872978	2	1	5	Tnc	117
4292878	851.815820514219	785.5078689531985	2	1	5	Tnc	117
4292879	1007.7446713149567	908.795558749233	2	1	5	Tnc	117
4292880	930.8719670357344	939.4919180467386	2	1	5	Tnc	117
4292881	1019.9008613121664	753.458365537149	2	1	5	Il17re	117
4292882	1191.7961447355322	898.1590189773719	2	1	5	Il17re	117
4292883	1183.1567328358656	852.4521676384802	2	1	5	Il17re	117
4292884	912.7007142783309	805.2157465149035	2	1	5	Hyal1	117
4292885	1065.935470737067	882.8704640933701	2	1	5	Fyb	117
4292886	797.4278659850396	785.1427701478256	2	1	5	Clec18a	117
4292887	924.3285044251927	760.2606428309475	2	1	5	Cast	117
4292888	1035.5840556785233	832.0069137953494	2	1	5	Cast	117
4292889	1283.8408233160735	870.4961281054085	2	1	5	Cast	117
4292890	864.5806824525243	833.0148886181867	2	1	5	Cast	117
4292891	1111.34028500158	933.0053960898213	2	1	5	Cast	117
4292892	1091.330634671134	734.2523541230886	2	1	5	Cast	117
4292893	914.943350447879	691.0008397778812	2	1	5	Cast	117
4292894	1103.8327750788974	775.0026002055358	2	1	5	Cast	117
4292895	1308.842450098142	894.7454561933793	2	1	5	Cast	117
4292896	1146.335456144498	814.2513954347684	2	1	5	Cast	117
4292897	1046.3335028128042	815.25606737733	2	1	5	Cast	117
4292898	1291.4119188389866	885.1865389188297	2	1	5	Cast	117
4292899	946.9068168962448	737.9049251163116	2	1	5	Foxr2	117
4292900	1000.224288311059	824.1010210019527	2	1	5	Foxr2	117
4292901	913.1807749196105	864.8726126386898	2	1	5	Arhgap11a	117
4292902	1183.1831074359636	775.8639168360025	2	1	5	Arhgap11a	117
4292903	764.1773503216408	833.1259888126472	2	1	5	Arhgap11a	117
4292904	920.4265538075038	700.3695540119729	2	1	5	Arhgap11a	117
4292905	1074.4363874048213	970.8701821827755	2	1	5	Arhgap11a	117
4292906	1302.438775411001	911.8631314038171	2	1	5	Arhgap11a	117
4292907	801.1762916607445	768.8739071730156	2	1	5	Arhgap11a	117
4292908	1191.4369801714347	916.866153302057	2	1	5	Arhgap11a	117
4292909	1052.6821163122975	823.8682051391191	2	1	5	Arhgap11a	117
4292910	1180.4349382139267	846.8652286563223	2	1	5	Arhgap11a	117
4292911	802.334855877199	892.1781695929709	2	1	5	Arhgap11a	117
4292912	1016.4319696138408	842.1194812966324	2	1	5	Arhgap11a	117
4292913	986.1792635719203	759.868848104471	2	1	5	Arhgap11a	117
4292914	1274.006742930037	827.1607455634221	2	1	5	Arhgap11a	117
4292915	966.4352674947472	999.6235385471506	2	1	5	Arhgap11a	117
4292916	1006.6808415908538	805.8691089174941	2	1	5	Arhgap11a	117
4292917	898.4306231753492	868.8730673534507	2	1	5	Arhgap11a	117
4292918	793.1781333782977	843.8754100460546	2	1	5	Arhgap11a	117
4292919	1001.4350559229789	968.8720802559378	2	1	5	Arhgap11a	117
4292920	1175.1882683209622	976.1176042097463	2	1	5	Arhgap11a	117
4292921	756.4246670674034	736.8745300326179	2	1	5	Arhgap11a	117
4292922	902.4314065704581	895.8734304241793	2	1	5	Arhgap11a	117
4292923	957.6787479544621	758.8695884541803	2	1	5	Arhgap11a	117
4292924	1048.9358335590287	966.8707936395367	2	1	5	Arhgap11a	117
4292925	782.4253565213742	745.8739988170478	2	1	5	Arhgap11a	117
4292926	793.6784034643576	853.6255656700586	2	1	5	Arhgap11a	117
4292927	1179.4334250230575	790.1142682801956	2	1	5	Arhgap11a	117
4292928	899.4235159464357	852.863434704902	2	1	5	Arhgap11a	117
4292929	1287.4362934264254	827.6120639446093	2	1	5	Arhgap11a	117
4292930	797.6785874184893	857.8755382717984	2	1	5	Arhgap11a	117
4292931	790.8277478033095	742.1391446138167	2	1	5	Cubn	117
4292932	975.3375369024458	763.9654987409552	2	1	5	Dpy19l2	117
4292933	787.4670382453548	846.5367914827546	2	1	5	Gins3	117
4292934	1226.7759493643298	828.9729661883728	2	1	5	Erbb4	117
4292935	939.7726658109439	922.9801238475175	2	1	5	Erbb4	117
4292936	1224.0264382175542	857.2235126698417	2	1	5	Erbb4	117
4292937	842.2915924897076	807.3706868786485	2	1	5	Slc12a7	117
4292938	877.8623677049195	735.9932488896675	2	1	5	Muc6	117
4292939	1241.0237425326534	868.9132695196876	2	1	5	Muc6	117
4292940	1260.8408320023448	813.6518744930077	2	1	5	Apbb1ip	117
4292941	886.7803477145548	717.6336140061803	2	1	5	Apbb1ip	117
4292942	753.0764967338182	804.9151230326536	2	1	5	Apbb1ip	117
4292943	1104.5847191935559	900.6979606452378	2	1	5	Rasa4	117
4292944	1212.8341743792748	813.6905194006938	2	1	5	Rasa4	117
4292945	1104.0650963961868	893.7270303017523	2	1	5	Rasa4	117
4292946	1181.844184177314	862.3978531081043	2	1	5	Gfpt2	117
4292947	944.2431351152022	940.3475338335435	2	1	5	Aass	117
4292948	998.663475048604	784.660526230385	2	1	5	Slc25a13	117
4292949	1304.7976517073616	869.305489531881	2	1	5	Slc25a13	117
4292950	988.5422035836067	903.8168975426802	2	1	5	Slc25a13	117
4292951	1304.298432064214	892.8059983024162	2	1	5	Slc25a13	117
4292952	1034.290165865958	815.0634996175796	2	1	5	Slc25a13	117
4292953	900.807897429648	916.2629664874498	2	1	5	Ngb	117
4292954	971.2959487760821	908.4420267134975	2	1	5	Fgl2	117
4292955	745.9262034460022	812.1893212911691	2	1	5	Ggt5	117
4292956	749.8532013018578	826.9963259997512	2	1	5	Kcne4	117
4292957	1283.677860408378	819.2884701069836	2	1	5	Foxm1	117
4292958	817.1722580497583	859.3051099060812	2	1	5	Foxm1	117
4292959	984.919115888262	695.0468747731037	2	1	5	Foxm1	117
4292960	969.4217815536401	779.2986774174152	2	1	5	Foxm1	117
4292961	1093.1763113407656	856.7955791425367	2	1	5	Foxm1	117
4292962	1103.4241984903094	790.7942411961861	2	1	5	Foxm1	117
4292963	1127.6769374091305	860.294448128792	2	1	5	Foxm1	117
4292964	995.6709396891325	743.2972378816567	2	1	5	Foxm1	117
4292965	1084.4272843059543	889.2963676113516	2	1	5	Foxm1	117
4292966	808.6695530818566	784.3042819979966	2	1	5	Foxm1	117
4292967	1208.675191219473	774.2903763885503	2	1	5	Foxm1	117
4292968	1061.6798550622734	973.7984138706361	2	1	5	Foxm1	117
4292969	1196.6816834466583	968.2936903592572	2	1	5	Foxm1	117
4292970	1316.4288968207259	835.2875815221639	2	1	5	Foxm1	117
4292971	906.6754550102871	913.3028409712742	2	1	5	Foxm1	117
4292972	1257.4291493447856	868.2901040590119	2	1	5	Foxm1	117
4292973	880.1677424390803	700.3005651822742	2	1	5	Foxm1	117
4292974	1026.4242159409328	825.2974051135772	2	1	5	Foxm1	117
4292975	946.6344004271842	958.3641184739744	2	1	5	Foxm1	117
4292976	1059.9231105057947	778.5455428514063	2	1	5	Foxm1	117
4292977	1000.4257185664322	880.2991217877509	2	1	5	Foxm1	117
4292978	1200.6775662722891	846.7917343429107	2	1	5	Foxm1	117
4292979	1180.42549581616	795.5416516674532	2	1	5	Foxm1	117
4292980	1021.4282178057658	943.799347831993	2	1	5	Foxm1	117
4292981	1066.1943535593234	883.2522364987963	2	1	5	Foxm1	117
4292982	1252.3053401322352	802.6819929759789	2	1	5	Foxm1	117
4292983	1232.6764284985452	799.7899309686416	2	1	5	Foxm1	117
4292984	839.9224229898841	853.8042437628576	2	1	5	Foxm1	117
4292985	1218.4235558476673	892.9294501719454	2	1	5	Foxm1	117
4292986	1298.4300720151068	877.2888286588982	2	1	5	Foxm1	117
4292987	1028.7908468528915	905.3111656022201	2	1	5	Foxm1	117
4292988	1230.4302499449475	912.0416890765312	2	1	5	Foxm1	117
4292989	1091.928084333495	909.0464055544186	2	1	5	Foxm1	117
4292990	1072.1751515602914	832.5459279204865	2	1	5	Foxm1	117
4292991	1221.4289804742443	879.0415050696229	2	1	5	Foxm1	117
4292992	766.4197773731933	809.3061072700193	2	1	5	Foxm1	117
4292993	1067.752934717106	855.933935503204	2	1	5	Foxm1	117
4292994	1056.8602885889557	866.2524061345831	2	1	5	Foxm1	117
4292995	1148.1797633093208	933.2948331608626	2	1	5	Foxm1	117
4292996	1314.1809390299836	895.2885561028854	2	1	5	Foxm1	117
4292997	1123.1758402383816	830.0441451912399	2	1	5	Foxm1	117
4292998	1154.1776520705519	869.2936696937332	2	1	5	Foxm1	117
4292999	1253.4291239145412	869.2902565746944	2	1	5	Foxm1	117
4293000	1100.6746077733073	804.2945391772678	2	1	5	Foxm1	117
4293001	1110.4243716844617	793.2940377781724	2	1	5	Foxm1	117
4293002	1074.9689266454357	875.3570664708674	2	1	5	Foxm1	117
4293003	1209.8629533094638	896.2471227688794	2	1	5	Foxm1	117
4293004	1296.4564896827385	871.9691473329358	2	1	5	Foxm1	117
4293005	1221.862290683696	875.2464734420346	2	1	5	Foxm1	117
4293006	938.6296220542517	947.3541186639117	2	1	5	Neu3	117
4293007	861.2090382086386	734.6651920910067	2	1	5	Neu3	117
4293008	1102.3133632800127	846.5035245228912	2	1	5	Inpp4b	117
4293009	1191.564540471694	804.7491259778299	2	1	5	Inpp4b	117
4293010	948.417941457676	953.1804864098117	2	1	5	Ptch1	117
4293011	768.2324045763002	856.1475639110166	2	1	5	Rfx2	117
4293012	1122.2443968861737	854.1972598816956	2	1	5	Rfx2	117
4293013	879.2091451033995	913.5164502289203	2	1	5	Rfx2	117
4293014	1115.1034431341964	859.3843361061496	2	1	5	Zfp488	117
4293015	1053.8184742368455	893.2246905846941	2	1	5	Kcnh4	117
4293016	1104.1498635780865	805.8871398794232	2	1	5	Kcnh4	117
4293017	1252.1199579021913	811.269570386339	2	1	5	Kcnh4	117
4293018	981.3635855846527	770.2795708231832	2	1	5	Kcnh4	117
4293019	1132.3716544414485	907.0259811422343	2	1	5	Kcnh4	117
4293020	846.9689863199437	920.6559052507527	2	1	5	Kcnh4	117
4293021	1065.8665702423946	808.2768988473579	2	1	5	Kcnh4	117
4293022	1234.3715697123944	859.7711141843025	2	1	5	Kcnh4	117
4293023	996.3682981779532	882.5309510676758	2	1	5	Kcnh4	117
4293024	1080.8668655940155	809.2763144979169	2	1	5	Kcnh4	117
4293025	778.7885219448312	798.2105834273858	2	1	5	Tgif2	117
4293026	998.7950675452221	786.7020188592156	2	1	5	Tgif2	117
4293027	1051.8525772482044	815.8724872256732	2	1	5	Aspm	117
4293028	973.3524127346014	913.1277935849423	2	1	5	Aspm	117
4293029	902.0985228624733	854.8776563772738	2	1	5	Aspm	117
4293030	889.3503970619659	944.8810204973241	2	1	5	Aspm	117
4293031	1112.6051147265116	834.6215629829908	2	1	5	Aspm	117
4293032	914.845972328909	738.8734041782084	2	1	5	Aspm	117
4293033	1041.3510732121483	771.1212421761747	2	1	5	Aspm	117
4293034	836.0981007277194	925.1317179386119	2	1	5	Aspm	117
4293035	981.7961058282926	921.7853521727752	2	1	5	Aspm	117
4293036	1151.3945227995202	893.0629968581525	2	1	5	Osr1	117
4293037	1073.1402842697523	821.5644413885542	2	1	5	Osr1	117
4293038	768.95202214513	861.8601378846721	2	1	5	Osr1	117
4293039	868.6353518669614	801.571627071863	2	1	5	Osr1	117
4293040	956.4769983556179	905.2199357421396	2	1	5	Osr1	117
4293041	1006.1451259888356	988.8203535729741	2	1	5	Osr1	117
4293042	928.387658060401	830.5699930473965	2	1	5	Osr1	117
4293043	1180.8902264989715	760.5591793943405	2	1	5	Osr1	117
4293044	820.3850155280595	819.3237894590901	2	1	5	Osr1	117
4293045	952.385198762893	751.817499497371	2	1	5	Osr1	117
4293046	978.885600528594	747.8164281669816	2	1	5	Osr1	117
4293047	891.8903137505107	922.3232267258162	2	1	5	Osr1	117
4293048	1259.647408518948	910.8093332400308	2	1	5	Osr1	117
4293049	1006.8896944445629	842.5673257061413	2	1	5	Osr1	117
4293050	1031.142848857472	913.8178880781844	2	1	5	Osr1	117
4293051	1098.643188810307	885.8147949270942	2	1	5	Osr1	117
4293052	839.3867151335535	854.8238108645836	2	1	5	Osr1	117
4293053	905.6373276635865	834.3209348819394	2	1	5	Osr1	117
4293054	992.4722035922438	699.2181737627579	2	1	5	Osr1	117
4293055	744.6338944908972	830.8268330640886	2	1	5	Osr1	117
4293056	782.8813980560351	742.3236194430569	2	1	5	Osr1	117
4293057	929.1386776583362	857.8205344737745	2	1	5	Osr1	117
4293058	907.6217764461722	803.8527299254041	2	1	5	Osr1	117
4293059	851.6338812807085	771.5716585120216	2	1	5	Osr1	117
4293060	864.6402868176426	936.8245547371756	2	1	5	Osr1	117
4293061	941.4782384687019	959.5538784953382	2	1	5	Osr1	117
4293062	1066.3636378452284	856.6929266365227	2	1	5	Osr1	117
4293063	851.6362551893347	835.8229721591725	2	1	5	Osr1	117
4293064	772.1347527571772	838.5759829587714	2	1	5	Osr1	117
4293065	881.3840423670836	759.8203036331093	2	1	5	Osr1	117
4293066	1044.8920467328944	884.8167791937642	2	1	5	Osr1	117
4293067	1127.1435841157772	880.5636414278653	2	1	5	Osr1	117
4293068	849.4257126757335	839.5117300096053	2	1	5	Osr1	117
4293069	874.1385892683134	885.573152266473	2	1	5	Osr1	117
4293070	1175.643944060895	863.5614800918623	2	1	5	Osr1	117
4293071	812.1350636687492	825.0742016681401	2	1	5	Osr1	117
4293072	1089.3913138607818	840.8142272919342	2	1	5	Osr1	117
4293073	1217.9682424852015	839.842461838321	2	1	5	Osr1	117
4293074	947.8877642743292	822.8191145847152	2	1	5	Osr1	117
4293075	1206.8950016769304	874.8105478332595	2	1	5	Osr1	117
4293076	1086.3931247448322	890.5653460583451	2	1	5	Osr1	117
4293077	869.0907092678971	793.1769567441078	2	1	5	Osr1	117
4293078	902.2934319243158	942.1915382237884	2	1	5	Osr1	117
4293079	1243.4292110327556	796.4945492843002	2	1	5	Osr1	117
4293080	860.8895065870358	917.3242839965602	2	1	5	Osr1	117
4293081	949.1415382013249	923.5711413414657	2	1	5	Osr1	117
4293082	864.9539293142651	815.1881091778959	2	1	5	Osr1	117
4293083	1046.141959693513	817.5507486705072	2	1	5	Osr1	117
4293084	896.8900668063131	912.8228541171289	2	1	5	Osr1	117
4293085	984.8775127640322	887.9927832926958	2	1	5	Hpse	117
4293086	761.6959821414207	812.4765967321223	2	1	5	Adora3	117
4293087	1248.0671318428688	829.0271146223803	2	1	5	Ccdc114	117
4293088	1220.024222991608	861.4443885511781	2	1	5	Egln3	117
4293089	937.3109341209082	955.4855809831685	2	1	5	Egln3	117
4293090	1161.3062160620836	780.4728517747953	2	1	5	Egln3	117
4293091	773.7680489757661	858.9623374876182	2	1	5	Egln3	117
4293092	1221.5479642665382	804.4653158281866	2	1	5	Egln3	117
4293093	761.8915690286212	795.4556623897741	2	1	5	Tbc1d10c	117
4293094	843.2045878196308	793.9127919269379	2	1	5	Jak3	117
4293095	1119.9600215313458	823.9021540184872	2	1	5	Jak3	117
4293096	1237.4702067470491	765.9853504130409	2	1	5	Jak3	117
4293097	1263.990333621976	892.7863912207337	2	1	5	Jak3	117
4293098	1219.212318382969	843.3984622660519	2	1	5	Jak3	117
4293099	1211.713361464541	872.1492073617726	2	1	5	Jak3	117
4293100	1216.8106551148767	813.0607030348855	2	1	5	Jak3	117
4293101	811.2625147331338	845.8771917782118	2	1	5	Adm	117
4293102	935.0942901181166	897.554601554667	2	1	5	Adm	117
4293103	1114.1649180232116	885.096614534278	2	1	5	Cyp27a1	117
4293104	989.408294129248	750.8496559993238	2	1	5	Cyp27a1	117
4293105	1053.9683480086899	774.4453591465593	2	1	5	Kcnj13	117
4293106	1013.8810011604218	852.5271102185541	2	1	5	Kcnj13	117
4293107	992.3755701455375	769.0575851701047	2	1	5	Tmc4	117
4293108	1103.4185959519898	857.7668661496625	2	1	5	Tmc4	117
4293109	822.3031398702344	833.9357382335578	2	1	5	Traf3ip2	117
4293110	1146.6072414946643	943.7656957700148	2	1	5	Traf3ip2	117
4293111	1045.055722402135	828.6791839349172	2	1	5	Traf3ip2	117
4293112	903.3039767980785	828.6833226284597	2	1	5	Traf3ip2	117
4293113	1123.254684852334	860.8573973270333	2	1	5	Traf3ip2	117
4293114	847.5171939818082	791.1292139978582	2	1	5	Tlr2	117
4293115	1178.4438952921384	887.2141183247949	2	1	5	Tlr2	117
4293116	794.7073129141124	879.4926151126517	2	1	5	Nfam1	117
4293117	901.0419086234241	763.4220181998608	2	1	5	Ccdc110	117
4293118	1019.7544629059134	790.5646093921495	2	1	5	Tdg	117
4293119	1163.7623337130135	981.8152300121395	2	1	5	Tdg	117
4293120	816.5019647269523	869.3213498683068	2	1	5	Tdg	117
4293121	1178.5092042396627	842.061818041707	2	1	5	Tdg	117
4293122	913.7496902858198	690.8150493556336	2	1	5	Tdg	117
4293123	1090.0056743647492	777.5625997450661	2	1	5	Tdg	117
4293124	1208.762158962867	935.3131010989439	2	1	5	Tdg	117
4293125	1013.2578492621669	933.5679011309477	2	1	5	Tdg	117
4293126	1044.5040752695672	752.8131792814435	2	1	5	Tdg	117
4293127	1064.7307856751954	868.8020617882127	2	1	5	Tdg	117
4293128	821.722202576449	729.9875404562418	2	1	5	Tdg	117
4293129	1166.7620674127452	968.5648660923848	2	1	5	Tdg	117
4293130	1202.4642707793212	773.7106135441533	2	1	5	Ttpa	117
4293131	943.1540812692364	882.0116758004476	2	1	5	Spata31d1a	117
4293132	925.0983367587037	895.6829381865738	2	1	5	Tnfrsf1a	117
4293133	1282.853751650109	861.6686006552347	2	1	5	Tnfrsf1a	117
4293134	1128.1013219346062	874.1747637254571	2	1	5	Tnfrsf1a	117
4293135	1026.8520149314654	941.9299038689849	2	1	5	Tnfrsf1a	117
4293136	884.0916512536103	741.1816069437609	2	1	5	Tnfrsf1a	117
4293137	1201.8473488334262	734.1693072794731	2	1	5	Tnfrsf1a	117
4293138	1018.5188095401359	858.8033415051724	2	1	5	Tnfrsf1a	117
4293139	1099.0976601676125	792.6743446885723	2	1	5	Tnfrsf1a	117
4293140	872.5989028312014	936.1856981187018	2	1	5	Tnfrsf1a	117
4293141	926.8505698130737	953.1839440576636	2	1	5	Tnfrsf1a	117
4293142	863.0951996247425	844.18434405182	2	1	5	Tnfrsf1a	117
4293143	790.5897848496853	738.1851204162649	2	1	5	Tnfrsf1a	117
4293144	1027.159373162107	891.5702896956564	2	1	5	Tnfrsf1a	117
4293145	934.8424527029379	737.1795859211168	2	1	5	Tnfrsf1a	117
4293146	1020.1830115620193	790.4687823787525	2	1	5	Tnfrsf1a	117
4293147	1214.1617253692307	868.5647282401684	2	1	5	Tnfrsf1a	117
4293148	1122.8529089976494	918.1757848110614	2	1	5	Tnfrsf1a	117
4293149	894.8483936333901	911.9343966591096	2	1	5	Tnfrsf1a	117
4293150	1054.8475200047728	810.6763705645471	2	1	5	Tnfrsf1a	117
4293151	1021.1015993746803	933.9299795439745	2	1	5	Tnfrsf1a	117
4293152	1075.8467658589075	780.6750036521939	2	1	5	Tnfrsf1a	117
4293153	931.8502426144519	942.1835462045252	2	1	5	Tnfrsf1a	117
4293154	966.0993467974104	901.9314874609903	2	1	5	Tnfrsf1a	117
4293155	1032.3480927962914	836.6777243084885	2	1	5	Tnfrsf1a	117
4293156	927.079209854386	945.7878582442678	2	1	5	Tnfrsf1a	117
4293157	908.8498321850761	942.6844366292332	2	1	5	Tnfrsf1a	117
4293158	1012.74168152442	804.7811629761403	2	1	5	Tnfrsf1a	117
4293159	890.3493317440581	938.6850741708153	2	1	5	Tnfrsf1a	117
4293160	893.0916945362885	737.9312001258345	2	1	5	Tnfrsf1a	117
4293161	1199.2740753244188	931.4982850910311	2	1	5	Gm7104	117
4293162	919.464512128429	919.2893311042726	2	1	5	Gm7104	117
4293163	841.4755820499341	862.3189127314395	2	1	5	Ephx3	117
4293164	1055.456752432083	893.065838261944	2	1	5	Fam163a	117
4293165	909.2255565803174	681.4775604989599	2	1	5	Tmem252	117
4293166	1218.7531886340146	840.5080919062233	2	1	5	Tmem252	117
4293167	1179.6610958846795	925.2431331372959	2	1	5	Col8a2	117
4293168	1132.2588223815521	928.9964638143615	2	1	5	Ppp1r13l	117
4293169	1265.2589472079062	879.9906083346248	2	1	5	Ppp1r13l	117
4293170	1168.2574018095581	877.7442961431665	2	1	5	Ppp1r13l	117
4293171	783.4989984649069	810.2580934309381	2	1	5	Ppp1r13l	117
4293172	900.2115870593765	807.9116731948344	2	1	5	Dlx2	117
4293173	1137.9650895510629	806.6518707857497	2	1	5	Dlx2	117
4293174	1268.6838997905686	876.5878929100785	2	1	5	Dlx2	117
4293175	864.7127435428845	849.1637603735383	2	1	5	Dlx2	117
4293176	771.9574347467566	753.9161486816859	2	1	5	Dlx2	117
4293177	866.4335009610727	808.0035743042803	2	1	5	Dlx2	117
4293178	990.2472081630617	888.7993223168005	2	1	5	Itpr3	117
4293179	854.7408380410781	715.050176741005	2	1	5	Itpr3	117
4293180	1046.495755677046	798.0465785227909	2	1	5	Itpr3	117
4293181	1238.1092310195236	888.3478583173031	2	1	5	Ttc22	117
4293182	1094.45034126861	803.7620805944841	2	1	5	Pdzd3	117
4293183	854.6948777884537	772.7706502939824	2	1	5	Pdzd3	117
4293184	1309.5871303219164	877.3312593287267	2	1	5	Myct1	117
4293185	798.5473963195767	793.8447690295093	2	1	5	Myct1	117
4293186	1087.7697861971608	907.4468513065918	2	1	5	Enpep	117
4293187	814.980351102112	889.3951697866769	2	1	5	Mr1	117
4293188	1106.412732829069	811.8612946425804	2	1	5	Ucp2	117
4293189	1215.4173211167856	866.6077569614102	2	1	5	Ucp2	117
4293190	880.4031993181093	697.6186252795875	2	1	5	Ucp2	117
4293191	809.6586004901114	857.6249418468763	2	1	5	Ucp2	117
4293192	775.9029703213417	742.3740137280051	2	1	5	Ucp2	117
4293193	821.4083228125862	845.6241935972291	2	1	5	Ucp2	117
4293194	1257.417806247026	857.8557754755942	2	1	5	Ucp2	117
4293195	999.1595897378445	789.865430469278	2	1	5	Ucp2	117
4293196	1329.4214626950477	908.6037396496068	2	1	5	Ucp2	117
4293197	1008.4123880063391	850.8662920168225	2	1	5	Ucp2	117
4293198	1173.415044918061	833.6088767452654	2	1	5	Ucp2	117
4293199	987.7194494186618	716.8125424628653	2	1	5	Ucp2	117
4293200	1075.6658599584612	899.6144126193135	2	1	5	Ucp2	117
4293201	1312.9192888837447	865.6035575970658	2	1	5	Ucp2	117
4293202	911.38383059303	696.1484424693458	2	1	5	Ucp2	117
4293203	1208.3750463783647	899.7421599128155	2	1	5	Ucp2	117
4293204	1183.6665745200423	864.3590676729318	2	1	5	Ucp2	117
4293205	861.0508155450475	729.4843686333402	2	1	5	Ucp2	117
4293206	871.6529820959497	696.6189778567253	2	1	5	Ucp2	117
4293207	1102.4127362293643	813.8615070074168	2	1	5	Ucp2	117
4293208	1263.2006672695434	816.7823381217153	2	1	5	Adcy7	117
4293209	1074.1238247650151	823.0266932622576	2	1	5	Rgs6	117
4293210	944.3781809816503	696.8054347083821	2	1	5	Adap2	117
4293211	1199.0653265592694	871.7422866672704	2	1	5	Fgf5	117
4293212	811.7128370770661	753.7524763233296	2	1	5	Fgf5	117
4293213	1156.7175395962488	923.2882096906426	2	1	5	Nek2	117
4293214	784.9518054708946	879.0491055441594	2	1	5	Nek2	117
4293215	977.2069327450515	812.7900738992703	2	1	5	Nek2	117
4293216	809.7003476349691	807.7955418660936	2	1	5	Nek2	117
4293217	1236.715317128163	767.2795295509512	2	1	5	Nek2	117
4293218	1048.962384632052	892.79069934887	2	1	5	Nek2	117
4293219	1056.9594240905963	796.2867339335627	2	1	5	Nek2	117
4293220	1222.9699409870984	919.2858210390921	2	1	5	Nek2	117
4293221	944.7017708305805	697.2867414401137	2	1	5	Nek2	117
4293222	1211.0291495990243	748.8161759283921	2	1	5	Nek2	117
4293223	1060.9622027907894	873.789563081734	2	1	5	Nek2	117
4293224	1231.7156338649286	782.2802729836087	2	1	5	Nek2	117
4293225	850.4637201007339	934.0763729552154	2	1	5	Nkx3-1	117
4293226	1038.4650255080296	828.7304861636179	2	1	5	Nkx3-1	117
4293227	903.5277914369534	851.4674188921628	2	1	5	Lama1	117
4293228	934.8337491254373	721.5715574023188	2	1	5	Lama1	117
4293229	845.9968101590159	767.3441963428464	2	1	5	Dsn1	117
4293230	1022.7508796594544	824.838871939376	2	1	5	Dsn1	117
4293231	1057.2526919560567	865.8381928638682	2	1	5	Dsn1	117
4293232	1216.8516946477534	731.3261886115511	2	1	5	Gm2518	117
4293233	892.9557342423168	733.8060865138715	2	1	5	Ttc21a	117
4293234	1228.3177508882852	854.957042807333	2	1	5	Bank1	117
4293235	1087.334560975216	807.7935677459981	2	1	5	Rpp25	117
4293236	995.737260997413	761.9530452793133	2	1	5	Rpp25	117
4293237	825.3074905955922	913.1854380296763	2	1	5	Stk32a	117
4293238	819.2366517485183	830.6477226484747	2	1	5	Trim47	117
4293239	1278.4951145172927	850.6365909962689	2	1	5	Trim47	117
4293240	906.4897591626861	894.8966583382783	2	1	5	Trim47	117
4293241	960.2718077778519	837.810889892815	2	1	5	Trim47	117
4293242	1288.4945495186857	821.385827525219	2	1	5	Trim47	117
4293243	852.0495886611516	896.0820439138448	2	1	5	Cish	117
4293244	803.4046409550574	824.3427373961824	2	1	5	Tsks	117
4293245	857.4884199794116	915.8423771725408	2	1	5	Tsks	117
4293246	908.9867551565093	731.070541804534	2	1	5	Il27ra	117
4293247	778.5633965491875	734.3944165772715	2	1	5	Rac2	117
4293248	958.2172406607043	968.2109897393525	2	1	5	Nrm	117
4293249	969.9630863443971	850.4572398990409	2	1	5	Nrm	117
4293250	868.3827266200574	737.0225673329394	2	1	5	Ephb4	117
4293251	1288.6497225915207	880.0384283753095	2	1	5	Ncapg	117
4293252	762.8569204423729	844.5229798657575	2	1	5	Ncapg	117
4293253	946.5712966208243	909.6694487176164	2	1	5	Ncapg	117
4293254	1204.0535468407436	855.7781554011733	2	1	5	Ncapg	117
4293255	1140.0515223473037	867.0299654507381	2	1	5	Ncapg	117
4293256	1136.5528068446442	931.0323119688885	2	1	5	Ncapg	117
4293257	1113.050839271024	879.7809963113407	2	1	5	Ncapg	117
4293258	1139.8019111220285	884.7805814431122	2	1	5	Ncapg	117
4293259	959.2948472120197	854.2834496966652	2	1	5	Ncapg	117
4293260	1207.4117118216698	852.2340799203467	2	1	5	Gucy2c	117
4293261	1052.3801001752317	902.4017312603222	2	1	5	4933407e24rik	117
4293262	1015.3818483284323	863.349025275043	2	1	5	Car5b	117
4293263	799.9276772082897	768.635672693093	2	1	5	Rnf39	117
4293264	925.0883509822411	940.5305030923729	2	1	5	Lamb3	117
4293265	832.9236517432649	744.7333272910637	2	1	5	Tmem106a	117
4293266	1086.6858550581198	823.9387576644431	2	1	5	Rom1	117
4293267	1249.4570507633207	892.8685804020664	2	1	5	Slc4a11	117
4293268	797.7247229507501	805.96643037098	2	1	5	Slc4a11	117
4293269	1247.9461788710405	830.8277789175489	2	1	5	Lrg1	117
4293270	1075.3816476510485	891.1402665942333	2	1	5	Lrg1	117
4293271	1002.8424009437895	808.2805622186814	2	1	5	Grm4	117
4293272	1058.0952567507532	837.5291932250378	2	1	5	Grm4	117
4293273	1094.267444342145	742.998363347372	2	1	5	Tfap2b	117
4293274	781.0942854638656	846.4231068166339	2	1	5	Fbxl8	117
4293275	1105.847130519972	825.9146862461663	2	1	5	Fbxl8	117
4293276	891.1230555066907	902.179124845536	2	1	5	Brca1	117
4293277	1241.0668325881782	875.1599099236528	2	1	5	Brca1	117
4293278	904.3709637471719	816.6781786855164	2	1	5	Brca1	117
4293279	963.0749981145899	895.9222069642606	2	1	5	Brca1	117
4293280	762.3679022917204	735.1812086028797	2	1	5	Brca1	117
4293281	959.89594546215	880.1968190671608	2	1	5	Brca1	117
4293282	764.3948263906171	792.1672954628556	2	1	5	Brca1	117
4293283	1217.2778876027044	846.0128649353155	2	1	5	Kcnmb1	117
4293284	748.769009586795	807.9837842394724	2	1	5	Ppm1n	117
4293285	1119.7236642293947	834.6849643995831	2	1	5	Col9a1	117
4293286	873.8104774191229	881.8827120736548	2	1	5	Tmem154	117
4293287	770.8077103339981	831.1357555388669	2	1	5	Tmem154	117
4293288	967.4860134076625	768.4150472371914	2	1	5	Ect2	117
4293289	860.7395239958095	888.9204015234347	2	1	5	Ect2	117
4293290	802.4861699771739	817.4218967927902	2	1	5	Ect2	117
4293291	1177.7439231020435	917.1585248832138	2	1	5	Ect2	117
4293292	1220.7391788980485	781.9054560878703	2	1	5	Ect2	117
4293293	1061.4709094338111	866.3379628098088	2	1	5	Ect2	117
4293294	957.4913242396077	909.4169057221623	2	1	5	Ect2	117
4293295	1100.492887491258	911.161428804053	2	1	5	Ect2	117
4293296	763.4861659599432	827.9235017956239	2	1	5	Ect2	117
4293297	1227.7412590532033	834.1557332755153	2	1	5	Ect2	117
4293298	1202.744799036481	933.1577320152459	2	1	5	Ect2	117
4293299	898.4664507757916	781.4849613417852	2	1	5	Ect2	117
4293300	1078.4877502229936	783.4109409022645	2	1	5	Ect2	117
4293301	1208.4734553042633	862.1396201123193	2	1	5	Ect2	117
4293302	1126.4894938292844	815.6594328704274	2	1	5	Ect2	117
4293303	1202.2418833784998	857.4069611187365	2	1	5	Ect2	117
4293304	1033.888667493243	883.8145884202609	2	1	5	Ect2	117
4293305	1224.4878755871819	746.9049491212847	2	1	5	Ect2	117
4293306	852.240973453202	928.9211494931469	2	1	5	Ect2	117
4293307	1128.4943315973837	941.1606704460205	2	1	5	Ect2	117
4293308	1143.4948823092689	951.4102011897533	2	1	5	Ect2	117
4293309	1021.4931527673943	939.6647630411001	2	1	5	Ect2	117
4293310	1080.4893369373003	824.1612872011169	2	1	5	Ect2	117
4293311	1248.4903157556541	803.9046233907309	2	1	5	Ect2	117
4293312	875.4880668604892	846.9193988809509	2	1	5	Ect2	117
4293313	1168.4941835528343	926.4089795914656	2	1	5	Ect2	117
4293314	1124.9925777463586	896.41033425718	2	1	5	Ect2	117
4293315	1111.7403748581883	842.6602786603553	2	1	5	Ect2	117
4293316	1081.4779380879033	827.7744398305496	2	1	5	Dennd1c	117
4293317	1098.20945893611	883.2369580127764	2	1	5	Dennd1c	117
4293318	971.944058992594	726.9416772697149	2	1	5	Tgm4	117
4293319	982.1638055383739	789.053783131283	2	1	5	Rad51	117
4293320	1213.4954780816208	881.0713097509632	2	1	5	Rad51	117
4293321	1039.0151913743791	845.1430729944285	2	1	5	Rad51	117
4293322	1281.1747139236672	890.7980524879652	2	1	5	Rad51	117
4293323	837.2145470674079	860.910352916834	2	1	5	Spata20	117
4293324	788.7518222013946	860.4096953602827	2	1	5	Rad54l	117
4293325	1167.0202316351483	776.6383551356713	2	1	5	Rad54l	117
4293326	1010.509239883822	733.6426341109425	2	1	5	Rad54l	117
4293327	938.7544698609561	720.394991777536	2	1	5	Rad54l	117
4293328	821.7142721889877	876.7903642525774	2	1	5	Zfp541	117
4293329	829.7238898264795	863.3550803093891	2	1	5	Zfp541	117
4293330	1235.6040332203868	896.1306067678694	2	1	5	Ifih1	117
4293331	808.2899267828342	783.4771466706433	2	1	5	Dok1	117
4293332	1287.7970564816092	877.7102237485689	2	1	5	Dok1	117
4293333	1140.3235578791428	895.3132735876593	2	1	5	Dok1	117
4293334	913.7933492922052	854.2238054249051	2	1	5	Dok1	117
4293335	1040.2907015150988	756.4684184950272	2	1	5	Dok1	117
4293336	1224.0480969908415	918.9628939135655	2	1	5	Dok1	117
4293337	1241.2923477850202	759.4610295830048	2	1	5	Dok1	117
4293338	924.0456237279301	913.9738954446758	2	1	5	Dok1	117
4293339	1075.0466287970921	909.9683082793588	2	1	5	Dok1	117
4293340	864.2915147830245	814.9753388663496	2	1	5	Dok1	117
4293341	807.6735957168445	719.2704741953039	2	1	5	Dok1	117
4293342	1127.0481096695041	939.4666072813682	2	1	5	Dok1	117
4293343	744.289467365206	784.2295101878382	2	1	5	Dok1	117
4293344	798.042116114075	844.7279983606127	2	1	5	Dok1	117
4293345	890.0436805827028	868.2247875928907	2	1	5	Dok1	117
4293346	1053.8346690404835	882.3868724231037	2	1	5	Dok1	117
4293347	764.0387228372413	759.7285989603598	2	1	5	Dok1	117
4293348	965.5448060479594	883.2221201688742	2	1	5	Dok1	117
4293349	1170.546279886966	880.7145698703521	2	1	5	Dok1	117
4293350	962.2976811135067	962.2228463154204	2	1	5	Dok1	117
4293351	1075.543207658502	816.9675766402024	2	1	5	Dok1	117
4293352	781.2885630848641	751.977912433048	2	1	5	Dok1	117
4293353	910.7919648383024	817.223633478689	2	1	5	Dok1	117
4293354	819.0405628626052	798.2268661559091	2	1	5	Dok1	117
4293355	785.789446451288	774.9779259148759	2	1	5	Dok1	117
4293356	873.2922458422038	832.9751450318713	2	1	5	Dok1	117
4293357	960.7947292579179	881.972297534226	2	1	5	Dok1	117
4293358	804.292243552808	847.2277829970342	2	1	5	Dok1	117
4293359	813.2167777174396	836.927745038856	2	1	5	Nudt12	117
4293360	818.0919003194444	711.5281695732326	2	1	5	Nudt12	117
4293361	1058.2879933106717	877.668033179375	2	1	5	Masp1	117
4293362	844.898976743882	809.1346609566793	2	1	5	Masp1	117
4293363	1089.2861724204738	783.3304126628727	2	1	5	Masp1	117
4293364	1208.550371122846	855.2506483481831	2	1	5	Htr3b	117
4293365	776.6661220201762	842.5237979712497	2	1	5	Htr3b	117
4293366	925.9624607034053	700.8197847979577	2	1	5	Scube3	117
4293367	1065.7515020493975	885.520554521222	2	1	5	Scube3	117
4293368	1090.9670730977116	832.9272148139283	2	1	5	Rd3	117
4293369	913.4478723150401	892.8451120187842	2	1	5	Galnt12	117
4293370	1050.74024684465	875.9277565785593	2	1	5	Galnt12	117
4293371	1242.1840450485622	814.7785079808503	2	1	5	Galnt12	117
4293372	806.1920710995605	826.0962399766511	2	1	5	Galnt12	117
4293373	981.7022167692787	956.0951085370616	2	1	5	Galnt12	117
4293374	1075.4011326124912	889.9825830536457	2	1	5	Pirt	117
4293375	981.871966727388	912.1000962558279	2	1	5	Cd109	117
4293376	794.0140071244917	741.969654907613	2	1	5	Cd109	117
4293377	1003.7694902818962	857.7170206290425	2	1	5	Cd109	117
4293378	938.5157965888476	725.4664329461602	2	1	5	Cd109	117
4293379	853.6321896377862	731.3426507369701	2	1	5	Cd109	117
4293380	822.0146244882428	751.9692233042329	2	1	5	Cd109	117
4293381	949.5186911512776	857.968143511143	2	1	5	Cd109	117
4293382	1206.370943910871	873.8461165987875	2	1	5	Cd109	117
4293383	1010.7692809501931	843.4666579240221	2	1	5	Cd109	117
4293384	940.5368215982095	849.1006374861353	2	1	5	Cd109	117
4293385	1075.1861978078216	838.6279032485417	2	1	5	Bco2	117
4293386	1065.672016603287	826.5855896947684	2	1	5	Cacna2d4	117
4293387	905.8525257119715	889.6351858917901	2	1	5	Myo7a	117
4293388	1214.7854033420604	808.8954433454262	2	1	5	Gipr	117
4293389	1081.3156024296175	842.3787882158944	2	1	5	Gja3	117
4293390	1057.1597031929246	788.2487484277021	2	1	5	Mis18bp1	117
4293391	751.7197390968195	757.2129498414337	2	1	5	Mis18bp1	117
4293392	1147.6682212676014	958.2506489247012	2	1	5	Mis18bp1	117
4293393	881.156251773314	838.7562934357732	2	1	5	Mis18bp1	117
4293394	1041.8339022905843	844.9199286233669	2	1	5	Sgms2	117
4293395	823.3309269082126	901.6797496466392	2	1	5	Sgms2	117
4293396	1220.0886501417003	858.4133720234324	2	1	5	Sgms2	117
4293397	878.8258155828881	735.6736619992296	2	1	5	Sgms2	117
4293398	909.0838326475595	924.6769566742046	2	1	5	Sgms2	117
4293399	747.7219999515019	793.0172074351572	2	1	5	Gypc	117
4293400	1253.4849747891747	837.0064957140373	2	1	5	Gypc	117
4293401	1105.2539930743098	883.2559206249281	2	1	5	Gypc	117
4293402	1010.5993713945287	808.9066877242508	2	1	5	Mamstr	117
4293403	1085.3515242404985	753.2075955542161	2	1	5	Il12rb1	117
4293404	825.0316391981431	758.065799600142	2	1	5	Tnfrsf10b	117
4293405	1102.0374795818148	845.404948267432	2	1	5	Tnfrsf10b	117
4293406	1107.3601950949817	802.9956509190538	2	1	5	Tnfrsf10b	117
4293407	861.5689941023683	703.5252059927309	2	1	5	Lrrc43	117
4293408	976.3228005121672	744.7695966432268	2	1	5	Lrrc43	117
4293409	1015.1656420444956	846.6946406738559	2	1	5	Lepr	117
4293410	1213.4314202004134	903.0044927610919	2	1	5	Slc16a8	117
4293411	1272.2945967507244	890.6027670169092	2	1	5	Oas1c	117
4293412	1094.0575086780575	880.7538712351735	2	1	5	Trpm1	117
4293413	901.3565403592456	812.0252524104137	2	1	5	Akna	117
4293414	802.3547992346455	815.7811802593468	2	1	5	Akna	117
4293415	1087.1550672941103	883.841504153563	2	1	5	Cdk2	117
4293416	890.517782454505	712.741264272885	2	1	5	Cdk2	117
4293417	753.6422613095914	843.8516685018111	2	1	5	Cdk2	117
4293418	797.1400893075489	738.0965283994195	2	1	5	Cdk2	117
4293419	1019.5400856025848	819.5432351542363	2	1	5	Cdk2	117
4293420	1214.0666809877737	827.5695969475746	2	1	5	Cdk2	117
4293421	1009.6899619465444	762.3680462519449	2	1	5	Vash2	117
4293422	1215.1949847527862	938.3641555642643	2	1	5	Vash2	117
4293423	1138.1923170477362	838.3654537159974	2	1	5	Vash2	117
4293424	808.7616965641733	772.1185794408306	2	1	5	Vash2	117
4293425	946.4433879375664	924.3702747585681	2	1	5	Vash2	117
4293426	1244.459595483311	834.6328010667179	2	1	5	Pax7	117
4293427	786.6869982491426	866.8985967734365	2	1	5	Gcnt4	117
4293428	1013.1227855751367	769.0269870742595	2	1	5	Gcnt4	117
4293429	777.1184322545207	799.0308714120373	2	1	5	Gcnt4	117
4293430	965.2035331441855	888.2943421580067	2	1	5	Tex14	117
4293431	1049.9893709526234	802.2356565934742	2	1	5	Tex14	117
4293432	1019.3687070636082	921.2782317664372	2	1	5	Gch1	117
4293433	1100.7987796250009	867.150626065271	2	1	5	Enpp1	117
4293434	1227.8253749176813	922.0527521544439	2	1	5	Klhl33	117
4293435	1289.7644340161041	861.4544345529563	2	1	5	Fanci	117
4293436	934.7536740284652	931.7147496617409	2	1	5	Fanci	117
4293437	1191.5124182969503	924.7088139513746	2	1	5	Fanci	117
4293438	852.4850802290287	734.0271772410689	2	1	5	Ptprq	117
4293439	963.9926599694824	919.526252247611	2	1	5	Ptprq	117
4293440	865.9846967200909	715.7764845983448	2	1	5	Ptprq	117
4293441	1050.8120885130484	807.2363200722909	2	1	5	C1qtnf3	117
4293442	1237.073078160222	845.2328852220538	2	1	5	C1qtnf3	117
4293443	970.8064563839334	759.2361118671352	2	1	5	C1qtnf3	117
4293444	1010.8135855497331	930.2440091399711	2	1	5	C1qtnf3	117
4293445	883.5288203045592	900.398872511833	2	1	5	Tssk4	117
4293446	1181.2986082475045	897.0975080523599	2	1	5	Tssk4	117
4293447	1049.7889970860635	843.7652102963427	2	1	5	Tssk4	117
4293448	1026.8805433175016	771.7916033269491	2	1	5	Fam111a	117
4293449	1154.1396483454869	920.5400421946674	2	1	5	Fam111a	117
4293450	1221.5029971382735	782.9968036579843	2	1	5	Fam111a	117
4293451	1324.1441880948823	930.533393361207	2	1	5	Fam111a	117
4293452	854.1278687132505	809.2995236222994	2	1	5	Fam111a	117
4293453	799.5777662341998	812.4539868916736	2	1	5	Fam111a	117
4293454	881.8804615103702	856.5495342757044	2	1	5	Fam111a	117
4293455	1155.1360747678943	831.5378457472094	2	1	5	Fam111a	117
4293456	953.877842416364	749.04401404898	2	1	5	Fam111a	117
4293457	987.4845283632171	706.5120431990053	2	1	5	Fam111a	117
4293458	890.161023036538	713.0123083331423	2	1	5	Fam111a	117
4293459	1243.639717864862	868.7851609194415	2	1	5	Fam111a	117
4293460	1124.8905583043215	960.2922074123583	2	1	5	Fam111a	117
4293461	756.1247384563065	790.8030444259934	2	1	5	Fam111a	117
4293462	1278.8923200504332	911.5347688335457	2	1	5	Fam111a	117
4293463	1042.9048069853754	783.698974985717	2	1	5	Nlrp3	117
4293464	877.9544993484809	699.182423337726	2	1	5	Nlrp3	117
4293465	1107.495724261292	832.1256192042023	2	1	5	Mastl	117
4293466	1005.2500593124722	924.6310233830011	2	1	5	Mastl	117
4293467	1186.5055993921667	894.9812603319764	2	1	5	Mastl	117
4293468	1199.744510519642	802.3709102389053	2	1	5	Mastl	117
4293469	1198.170474745278	838.3138500055203	2	1	5	Mastl	117
4293470	1215.154217533077	837.8817119126819	2	1	5	Mastl	117
4293471	1220.499369538472	898.1201466152726	2	1	5	Mastl	117
4293472	1076.502062807528	808.9843632340932	2	1	5	Mastl	117
4293473	1287.6877208403525	834.1626234844698	2	1	5	Lrit2	117
4293474	1231.2551531435665	819.2114582476033	2	1	5	Rbpms2	117
4293475	1010.174191286951	910.2306642407078	2	1	5	Rbpms2	117
4293476	773.66658747441	799.5769528802844	2	1	5	Fhl3	117
4293477	1323.435443416804	921.8060774747294	2	1	5	Fhl3	117
4293478	952.4171707785056	711.8170182236989	2	1	5	Fhl3	117
4293479	1037.678305178755	919.5684413527918	2	1	5	Fhl3	117
4293480	889.4251259956599	930.575147160612	2	1	5	Fhl3	117
4293481	1269.478021084945	823.825583073774	2	1	5	Fhl3	117
4293482	811.1717930302841	898.3277478297191	2	1	5	Fhl3	117
4293483	1094.6767764362028	852.0642988602119	2	1	5	Fhl3	117
4293484	979.4227823115544	825.5686503638776	2	1	5	Fhl3	117
4293485	1166.4325218335318	943.8134383521892	2	1	5	Fhl3	117
4293486	825.4170158924233	780.3242262456195	2	1	5	Fhl3	117
4293487	1194.4257834256155	772.8080086504362	2	1	5	Fhl3	117
4293488	792.4137003429418	722.5742358499651	2	1	5	Fhl3	117
4293489	790.1685993940524	836.5771375903631	2	1	5	Fhl3	117
4293490	900.4215802184958	842.8225049127141	2	1	5	Fhl3	117
4293491	1212.8150795458207	919.1635832700085	2	1	5	Fhl3	117
4293492	1302.430935411093	830.0547267627707	2	1	5	Fhl3	117
4293493	936.3802017237953	923.0370986451147	2	1	5	Fhl3	117
4293494	758.9138980135142	746.0762659512961	2	1	5	Fhl3	117
4293495	1181.9334431107602	956.0630672536342	2	1	5	Fhl3	117
4293496	1201.4299524237872	864.8099714092496	2	1	5	Fhl3	117
4293497	1029.4286831700163	933.0691238820218	2	1	5	Fhl3	117
4293498	1005.4217435681039	786.8165651925327	2	1	5	Fhl3	117
4293499	807.135274564483	811.848679036299	2	1	5	Fhl3	117
4293500	815.1698222064376	850.5764053914575	2	1	5	Fhl3	117
4293501	1267.9327223379285	890.8077334360564	2	1	5	Fhl3	117
4293502	901.4160533389907	714.819308948745	2	1	5	Fhl3	117
4293503	1264.9289661827943	805.8057618780367	2	1	5	Fhl3	117
4293504	1100.4790333522797	907.8357093613673	2	1	5	Fhl3	117
4293505	803.4199056167897	859.3271284627563	2	1	5	Fhl3	117
4293506	1103.427494845847	863.5642004131673	2	1	5	Fhl3	117
4293507	968.4226189083823	828.0691865926918	2	1	5	Fhl3	117
4293508	892.4251999144188	930.5750168392728	2	1	5	Fhl3	117
4293509	1205.24721286402	890.2035416278673	2	1	5	Ttll2	117
4293510	1104.7427606573947	830.7049041413278	2	1	5	Ttll2	117
4293511	1053.3807571934942	784.4096029866423	2	1	5	Cyp27b1	117
4293512	1024.9210658826162	767.4664878184268	2	1	5	Cyp27b1	117
4293513	1070.3836802216226	849.7438207693352	2	1	5	Cyp27b1	117
4293514	896.7650431742182	919.055314507636	2	1	5	Acsm3	117
4293515	784.5776681966439	793.6090886872105	2	1	5	Sufu	117
4293516	1294.5883727496562	825.8457536670958	2	1	5	Sufu	117
4293517	1034.3325551610822	796.3523014653983	2	1	5	Sufu	117
4293518	897.3292909171887	773.6056152253598	2	1	5	Sufu	117
4293519	815.5765681231721	731.6070472958088	2	1	5	Sufu	117
4293520	1236.3613144005456	837.7652585362639	2	1	5	Cdhr1	117
4293521	794.9873249250622	749.5195812401292	2	1	5	Cdhr1	117
4293522	944.9978363835177	815.570768067948	2	1	5	Hc	117
4293523	1047.7112646120474	813.2131302953729	2	1	5	Cd300a	117
4293524	948.5013700217719	748.3369715611889	2	1	5	Adcy10	117
4293525	999.8029158836247	759.9625850133331	2	1	5	Adcy10	117
4293526	1079.0083082573383	859.2384094577824	2	1	5	Dmrt3	117
4293527	827.4807272772856	774.0854406627008	2	1	5	Ltbp2	117
4293528	1209.5916259513504	916.1078461561801	2	1	5	Ltbp2	117
4293529	852.2327310680266	818.8358521328519	2	1	5	Ltbp2	117
4293530	972.233817904264	752.8304996977664	2	1	5	Ltbp2	117
4293531	854.4828770870996	715.4316301202543	2	1	5	Ltbp2	117
4293532	862.9804287880249	734.0833352892568	2	1	5	Ltbp2	117
4293533	951.8395565025413	702.948657446226	2	1	5	Lamc2	117
4293534	1076.533019931056	885.203924678357	2	1	5	Arhgef5	117
4293535	1180.5339197879216	893.2022007613759	2	1	5	Arhgef5	117
4293536	884.7807192713474	833.206821086391	2	1	5	Arhgef5	117
4293537	963.0330658788408	936.9562665302283	2	1	5	Arhgef5	117
4293538	895.5034817499679	861.5055405530635	2	1	5	Zc3hav1	117
4293539	1289.0107906168603	870.9892863126462	2	1	5	Zc3hav1	117
4293540	1058.2525204933822	769.747134063376	2	1	5	Zc3hav1	117
4293541	800.9968387453257	742.0073933480083	2	1	5	Zc3hav1	117
4293542	790.252337204169	878.0102255862002	2	1	5	Zc3hav1	117
4293543	1218.7578005693865	828.991484099873	2	1	5	Zc3hav1	117
4293544	1011.2559927248235	841.0479634450985	2	1	5	Zc3hav1	117
4293545	1202.010473955031	899.9934272260211	2	1	5	Zc3hav1	117
4293546	1078.30071196119	810.5552097368619	2	1	5	Zc3hav1	117
4293547	796.2471318427047	751.0077429641526	2	1	5	Zc3hav1	117
4293548	1194.2577466160355	837.7426504581156	2	1	5	Zc3hav1	117
4293549	779.9804267328179	840.695750661266	2	1	5	Kif14	117
4293550	1184.2361052451465	929.426378333625	2	1	5	Kif14	117
4293551	1050.4802921996966	818.9325272106646	2	1	5	Kif14	117
4293552	874.9790430624382	805.6910248878008	2	1	5	Kif14	117
4293553	1027.977999080394	773.6834759241838	2	1	5	Kif14	117
4293554	966.7341677231848	904.6868948470369	2	1	5	Kif14	117
4293555	967.975819379948	733.1862627820451	2	1	5	Kif14	117
4293556	842.1730944142763	927.7808730828493	2	1	5	Kif14	117
4293557	788.981809118905	868.1954125388465	2	1	5	Kif14	117
4293558	814.9815299039756	860.944114042768	2	1	5	Kif14	117
4293559	768.2286806189026	805.4461968604118	2	1	5	Kif14	117
4293560	848.729151772365	809.692316059944	2	1	5	Kif14	117
4293561	1040.8156895912477	808.0576272944658	2	1	5	Kif14	117
4293562	803.3277347561784	777.8632678868009	2	1	5	Tead2	117
4293563	1097.3346217371554	783.848655113716	2	1	5	Tead2	117
4293564	1241.0871497463381	770.0911526107963	2	1	5	Tead2	117
4293565	1202.3434697674984	913.5963022120467	2	1	5	Tead2	117
4293566	1161.3460373640241	982.8499027258785	2	1	5	Tead2	117
4293567	849.3366768138782	935.6144939212115	2	1	5	Tead2	117
4293568	1024.3368377137213	860.85404497502	2	1	5	Tead2	117
4293569	915.0617921929849	716.4851018054237	2	1	5	Tead2	117
4293570	836.0805522434408	819.3625522937517	2	1	5	Tead2	117
4293571	823.2828146041002	789.1397359720972	2	1	5	Tead2	117
4293572	948.8273146319366	704.6043195954771	2	1	5	Tead2	117
4293573	798.7786930071339	813.3805859917023	2	1	5	C430049b03rik	117
4293574	1247.2245529677696	881.550974466234	2	1	5	Igf2os	117
4293575	1068.6254962615653	715.6971629692734	2	1	5	Sec16b	117
4293576	1234.1746066109267	748.6004551752719	2	1	5	Sec16b	117
4293577	991.1625407599577	822.6132390653261	2	1	5	Sec16b	117
4293578	1052.1672623937684	853.6130162756289	2	1	5	Sec16b	117
4293579	782.1661772681824	868.1907400206782	2	1	5	Ccdc42	117
4293580	1049.08649150986	783.3762839729683	2	1	5	Ccdc42	117
4293581	760.1158764118085	840.7739155411581	2	1	5	St14	117
4293582	951.8107872837771	761.8371784144829	2	1	5	Svep1	117
4293583	833.8014461805676	913.0578720861613	2	1	5	Svep1	117
4293584	1055.8052512407326	866.0475656439119	2	1	5	Svep1	117
4293585	842.2984234345118	833.8054961142461	2	1	5	Svep1	117
4293586	911.5460064055849	731.0500043840634	2	1	5	Svep1	117
4293587	954.5509937141494	825.8006881448107	2	1	5	Svep1	117
4293588	919.2991001975225	801.8015161587642	2	1	5	Svep1	117
4293589	789.3843954850344	794.6733985643299	2	1	5	Avil	117
4293590	1065.3551951447603	866.1109463139529	2	1	5	Ret	117
4293591	1070.1139361646199	854.2279151205377	2	1	5	Wdr62	117
4293592	1167.6168478079276	804.7215351586866	2	1	5	Wdr62	117
4293593	875.8510536757432	774.2316629537422	2	1	5	Wdr62	117
4293594	1251.1206993388043	796.2177849451156	2	1	5	Wdr62	117
4293595	876.356679692122	914.23863010964	2	1	5	Wdr62	117
4293596	1018.6129357135524	892.9819125860572	2	1	5	Wdr62	117
4293597	845.7682889330044	834.0131716733681	2	1	5	Glp2r	117
4293598	1195.7804676149492	941.0091614322729	2	1	5	Glp2r	117
4293599	942.5036834199126	715.7138179194559	2	1	5	Glp2r	117
4293600	753.7450874853566	808.0637112153157	2	1	5	Glp2r	117
4293601	886.3778847182292	777.0278191447774	2	1	5	Ptger1	117
4293602	1305.9165537935269	877.156355793396	2	1	5	Eme1	117
4293603	916.7042628091316	918.820535818635	2	1	5	Eme1	117
4293604	1082.3706922476315	877.147778113526	2	1	5	Eme1	117
4293605	1018.6585784292569	699.4146445956259	2	1	5	Eme1	117
4293606	1321.9177607553047	909.906056908172	2	1	5	Eme1	117
4293607	953.3513586053114	958.5424620316325	2	1	5	Klhl41	117
4293608	1071.606496532569	792.847648435786	2	1	5	Klhl41	117
4293609	991.9807701311504	785.8772536512803	2	1	5	Knstrn	117
4293610	789.2276383680158	798.6352516586019	2	1	5	Knstrn	117
4293611	1071.4808745749906	751.3735985080041	2	1	5	Knstrn	117
4293612	876.0383114200738	805.0783092706117	2	1	5	Dsc2	117
4293613	857.2908347982082	932.0818178799415	2	1	5	Dsc2	117
4293614	1061.3462369495476	885.571661243659	2	1	5	Tlr1	117
4293615	1093.2352298688413	843.8071519985391	2	1	5	Cenpi	117
4293616	1223.490432477317	894.3041160361897	2	1	5	Cenpi	117
4293617	910.4830877773647	925.0655068614738	2	1	5	Cenpi	117
4293618	1031.982284747774	804.8081878132278	2	1	5	Cenpi	117
4293619	1201.233908763347	719.0501649918248	2	1	5	Cenpi	117
4293620	823.3227485324607	834.6846871151469	2	1	5	Chrnb1	117
4293621	1169.0007496338185	902.7076064706968	2	1	5	Adamtsl3	117
4293622	809.6254231495183	773.9000380073702	2	1	5	Havcr2	117
4293623	894.2056794532433	808.099918764748	2	1	5	D930020b18rik	117
4293624	807.8553870051015	842.6118808510241	2	1	5	Upk1a	117
4293625	1218.4922646391049	849.0303418881721	2	1	5	Upk1a	117
4293626	903.3559876857926	795.1084005430713	2	1	5	Upk1a	117
4293627	822.3552769208766	827.8612101802285	2	1	5	Upk1a	117
4293628	760.8253901479025	777.7674080503956	2	1	5	Usp43	117
4293629	902.6445269824726	900.8036946366378	2	1	5	Serpind1	117
4293630	1261.6491784963862	838.1273516492747	2	1	5	Serpind1	117
4293631	799.5866367324394	884.7485215300903	2	1	5	Zic4	117
4293632	1236.1461698246444	784.8271212738719	2	1	5	Zic4	117
4293633	967.0585119214082	912.5988970034774	2	1	5	Zic4	117
4293634	1087.895089620646	824.8323852820787	2	1	5	Zic4	117
4293635	1053.5817386618144	893.2677712521046	2	1	5	Rbpjl	117
4293636	1221.5604470665849	782.828695945717	2	1	5	Cldn15	117
4293637	1205.9169523451008	873.9511877918394	2	1	5	Cldn15	117
4293638	1036.1831096376197	889.6330999030479	2	1	5	Fgf23	117
4293639	1045.6792165168654	753.8783519952885	2	1	5	Fgf23	117
4293640	1209.1896916359103	843.2257269815531	2	1	5	Osm	117
4293641	1061.6700572913355	814.5313235017175	2	1	5	Osm	117
4293642	997.2983625159928	767.9473892975516	2	1	5	Grpr	117
4293643	950.5603528792562	705.858541444088	2	1	5	Irf5	117
4293644	759.2130141246488	752.9010607960226	2	1	5	Irf5	117
4293645	1029.5322090684292	792.3591361327303	2	1	5	Tmc3	117
4293646	907.1981686988297	916.367610543436	2	1	5	Tmc3	117
4293647	1101.011321038633	890.4298929556187	2	1	5	Tmc3	117
4293648	1046.7326770602886	909.7013271717965	2	1	5	Mybl1	117
4293649	856.2642710446863	923.5427769409467	2	1	5	Kif18b	117
4293650	830.6105289188002	862.5618045663248	2	1	5	Kif18b	117
4293651	1179.1141537021635	796.5503417036168	2	1	5	Kif18b	117
4293652	934.3641062255114	926.5597386082234	2	1	5	Kif18b	117
4293653	1004.8603346271162	762.5549941482943	2	1	5	Kif18b	117
4293654	1087.3639841089148	840.0537854595972	2	1	5	Kif18b	117
4293655	854.3570844884309	734.3090288930358	2	1	5	Kif18b	117
4293656	934.8603435140463	800.5576942500412	2	1	5	Kif18b	117
4293657	883.6092762852054	792.0590970119877	2	1	5	Kif18b	117
4293658	952.3652312770846	954.5596514838562	2	1	5	Kif18b	117
4293659	950.8646679058502	936.3094141274128	2	1	5	Kif18b	117
4293660	1070.3643823058096	862.5546506936134	2	1	5	Kif18b	117
4293661	1082.9282293647882	794.2011282435915	2	1	5	Kif18b	117
4293662	876.9308667667098	917.2087113617905	2	1	5	Kif18b	117
4293663	936.2704199866363	709.5117750363343	2	1	5	Tlr13	117
4293664	1250.4581132969126	772.9889598765218	2	1	5	Tlr13	117
4293665	1046.4552886036897	808.6610120437812	2	1	5	Tlr13	117
4293666	938.91112351886	921.703630519234	2	1	5	Alas2	117
4293667	1075.981911624677	889.492212938074	2	1	5	Myo15	117
4293668	1040.578864533307	885.4953139201904	2	1	5	Tmem51	117
4293669	847.8548758024527	820.1675789432506	2	1	5	Zp2	117
4293670	1245.8107518146537	812.0808163386241	2	1	5	Spdef	117
4293671	1008.4464403062607	936.1206914426233	2	1	5	Ccdc178	117
4293672	844.825572300274	841.7690651888263	2	1	5	Efcab11	117
4293673	1079.8345145498786	775.0318255205641	2	1	5	Erbb2	117
4293674	1227.8433463327106	938.2820933831767	2	1	5	Erbb2	117
4293675	780.3809807243615	789.4379916191216	2	1	5	Erbb2	117
4293676	935.3326196065987	849.0380449460779	2	1	5	Erbb2	117
4293677	843.985665519221	804.6200014543648	2	1	5	Erbb2	117
4293678	953.3960432425089	942.9835675089568	2	1	5	Dgkk	117
4293679	1030.1016035027635	820.0544686524195	2	1	5	Itgb7	117
4293680	844.3346520781865	900.0735102017666	2	1	5	S1pr2	117
4293681	932.0785508010935	704.3176084273537	2	1	5	S1pr2	117
4293682	881.3362300366326	928.8225153910595	2	1	5	S1pr2	117
4293683	1020.8383383375988	935.0674034861711	2	1	5	S1pr2	117
4293684	945.0877392600104	946.3203782850749	2	1	5	S1pr2	117
4293685	886.582345004697	822.820897317376	2	1	5	S1pr2	117
4293686	897.0845714166262	878.5712628623633	2	1	5	S1pr2	117
4293687	880.8348454439404	891.8220382548293	2	1	5	S1pr2	117
4293688	860.5841272240496	880.0726337198844	2	1	5	S1pr2	117
4293689	900.0864555122628	928.0718045803071	2	1	5	S1pr2	117
4293690	1215.0881409438814	911.1458427112709	2	1	5	Pigr	117
4293691	961.3679309672375	884.7842637219912	2	1	5	Hoxa9	117
4293692	777.5687986716267	843.6066163904001	2	1	5	Hoxa9	117
4293693	933.5962737130809	847.7214531301465	2	1	5	Col15a1	117
4293694	1079.2887879146338	859.0416445451374	2	1	5	Col15a1	117
4293695	852.2839538332146	850.3885645277165	2	1	5	Col15a1	117
4293696	944.9791488265706	744.4569825631376	2	1	5	E430016f16rik	117
4293697	986.0456388715829	717.5552479382509	2	1	5	E430016f16rik	117
4293698	1238.0734337249905	841.356144835312	2	1	5	Gm10440	117
4293699	1101.636040466463	844.8718984294119	2	1	5	Hrnr	117
4293700	1276.0832893819136	833.8955803906587	2	1	5	Hrnr	117
4293701	1167.6535410373897	945.3208187243498	2	1	5	Mylk4	117
4293702	1239.2331640976715	839.2814989856397	2	1	5	Ston1	117
4293703	953.4386895855845	751.4169039529266	2	1	5	Ston1	117
4293704	1006.9765604884957	925.2907566376418	2	1	5	Ston1	117
4293705	1084.9773155628825	840.0355147502274	2	1	5	Ston1	117
4293706	1293.7363281986113	881.5316983902607	2	1	5	Ston1	117
4293707	1027.723073043478	759.2839214565352	2	1	5	Ston1	117
4293708	1240.4820018828323	792.529696091749	2	1	5	Ston1	117
4293709	1031.4746921372546	816.7860193757833	2	1	5	Ston1	117
4293710	1240.4513827169746	819.7428083327909	2	1	5	Ston1	117
4293711	744.7714208512626	815.1046307494103	2	1	5	Mdfic	117
4293712	995.2794885557928	933.8438426565874	2	1	5	Mdfic	117
4293713	1009.2286779164301	762.1787845149535	2	1	5	Mdfic	117
4293714	1244.2811490046367	918.5818385413133	2	1	5	Mdfic	117
4293715	1094.5288694411302	900.8388088071252	2	1	5	Mdfic	117
4293716	969.2745252459796	834.8441295997127	2	1	5	Mdfic	117
4293717	874.5188659634582	735.3476885803066	2	1	5	Mdfic	117
4293718	1215.9047346863872	889.1702912917639	2	1	5	Mdfic	117
4293719	1001.7779365082848	900.093211015016	2	1	5	Mdfic	117
4293720	1007.0248061637803	806.0214193330485	2	1	5	Mdfic	117
4293721	1110.6984331677465	904.0163900247422	2	1	5	Mdfic	117
4293722	1083.2898678781078	897.0059607705497	2	1	5	Mdfic	117
4293723	774.1727352995418	861.5818301093242	2	1	5	Unc45b	117
4293724	784.0310365134236	815.7209775715919	2	1	5	Olfml3	117
4293725	1129.044302870878	921.2096891297676	2	1	5	Olfml3	117
4293726	979.0377538180859	856.214099851488	2	1	5	Olfml3	117
4293727	937.7819505733489	739.9627507215625	2	1	5	Olfml3	117
4293728	991.5310422908802	905.5793124232864	2	1	5	Nipal1	117
4293729	772.1732489140505	846.9265499161929	2	1	5	Nipal1	117
4293730	1085.529954760171	844.8229597706131	2	1	5	Nipal1	117
4293731	1048.2823755646898	867.150342304784	2	1	5	Nipal1	117
4293732	815.6081611793578	893.0452786049898	2	1	5	Arhgap40	117
4293733	1063.594893973992	803.8430641272452	2	1	5	Arhgap40	117
4293734	1261.369849959762	862.2801942357893	2	1	5	Arhgap40	117
4293735	871.6074097255454	916.2331846702497	2	1	5	Tas1r1	117
4293736	943.3753046814265	826.5731973503254	2	1	5	Osgin1	117
4293737	1153.2827863392233	875.5718001067248	2	1	5	Osgin1	117
4293738	811.3052621175993	815.718044310118	2	1	5	Hgfac	117
4293739	993.432887575082	929.0052437424798	2	1	5	Slc28a1	117
4293740	794.3700000615238	737.4262985411772	2	1	5	Ly75	117
4293741	1284.3158830246873	844.0375163516859	2	1	5	Ly75	117
4293742	1226.386866345981	953.9257745716026	2	1	5	Ly75	117
4293743	1088.3819862236192	915.4268892750475	2	1	5	Ly75	117
4293744	1238.1855132842766	859.284509195446	2	1	5	Slc44a3	117
4293745	869.515309541184	916.1349658058546	2	1	5	Nlrp10	117
4293746	1318.649095040808	906.591503107526	2	1	5	Adamts6	117
4293747	1263.5578097823964	814.7431112521214	2	1	5	Adamts6	117
4293748	1124.378032471753	855.9265852841503	2	1	5	Otop3	117
4293749	999.0467416602683	932.2646279124727	2	1	5	Otop3	117
4293750	1131.409247315179	869.7552123609098	2	1	5	Otop3	117
4293751	859.4557392227778	819.3155396143113	2	1	5	Nlrc3	117
4293752	1237.8856884599477	766.8815335624225	2	1	5	Kcnj5	117
4293753	845.134777476125	890.6466454170062	2	1	5	Kcnj5	117
4293754	802.8831529108413	859.6476871004498	2	1	5	Kcnj5	117
4293755	1182.1351269057523	771.8835089609174	2	1	5	Kcnj5	117
4293756	943.7549653868082	784.2115930827082	2	1	5	Mmp11	117
4293757	931.7577872195031	896.9638055803795	2	1	5	Mmp11	117
4293758	1001.072261008923	913.6729896196106	2	1	5	Mmp11	117
4293759	1185.8987843333698	869.9026903828243	2	1	5	Wdr63	117
4293760	855.2422201885245	724.2921958873904	2	1	5	Ptgis	117
4293761	879.2499139442962	920.5418527566894	2	1	5	Ptgis	117
4293762	1000.4396987588738	910.1441826092469	2	1	5	Ptgis	117
4293763	793.4950505539697	801.7948252800217	2	1	5	Ptgis	117
4293764	1040.2464321183074	817.7852908823012	2	1	5	Ptgis	117
4293765	970.4919653075049	708.5376674188719	2	1	5	Ptgis	117
4293766	961.7470176382175	839.0384109248555	2	1	5	Ptgis	117
4293767	928.2439939576489	763.7894759217809	2	1	5	Ptgis	117
4293768	764.493829130712	772.7958694780957	2	1	5	Ptgis	117
4293769	998.5009563854644	937.787278332303	2	1	5	Ptgis	117
4293770	992.499273971088	895.0373875856617	2	1	5	Ptgis	117
4293771	1018.4714127455372	934.1895422836736	2	1	5	Ptgis	117
4293772	867.4178701478089	804.3627537564743	2	1	5	Sprtn	117
4293773	1151.6778745753131	940.6005349798938	2	1	5	Sprtn	117
4293774	1070.6700826378096	800.1028133694847	2	1	5	Sprtn	117
4293775	851.4215390852165	883.6144629382269	2	1	5	Sprtn	117
4293776	1236.4745014238576	909.544201661467	2	1	5	Sprtn	117
4293777	910.9207284744369	852.1112099738889	2	1	5	Sprtn	117
4293778	840.9183130061754	819.614230844024	2	1	5	Sprtn	117
4293779	1012.7562254730946	905.5863147791687	2	1	5	Chrna2	117
4293780	1260.9960725405	878.4056983613629	2	1	5	Arhgef37	117
4293781	1018.324320237537	876.7450930205899	2	1	5	Arhgef37	117
4293782	993.5623564495673	776.4597694411169	2	1	5	Traf3ip3	117
4293783	1209.2343285440234	823.1242715500601	2	1	5	Traf3ip3	117
4293784	1014.7846669208116	884.6928380481813	2	1	5	Traf3ip3	117
4293785	1034.8972416725735	821.4601253200855	2	1	5	Traf3ip3	117
4293786	870.4214581266532	871.6260710896913	2	1	5	P2rx5	117
4293787	946.4824463022936	932.2103491119551	2	1	5	P2rx5	117
4293788	996.5520927333771	763.8481513368976	2	1	5	Serpina12	117
4293789	877.5172788988469	896.2070592023742	2	1	5	Muc1	117
4293790	1060.862554761837	874.7663040817439	2	1	5	Cxcr2	117
4293791	816.7604251966635	764.712230152131	2	1	5	Ell3	117
4293792	1124.6820724889544	833.0890666300049	2	1	5	Odf3l2	117
4293793	926.6526427166897	730.5339173600202	2	1	5	Kcnq1	117
4293794	1022.1592830578999	901.5331375675156	2	1	5	Kcnq1	117
4293795	1084.1589917344936	866.5307254065018	2	1	5	Kcnq1	117
4293796	1041.0036646337658	864.7808188258309	2	1	5	Kcnq1	117
4293797	920.651996569444	712.5338674292229	2	1	5	Kcnq1	117
4293798	860.5795555553824	817.5431822450519	2	1	5	Ptk6	117
4293799	1246.5700894046113	825.9625990562583	2	1	5	Spata18	117
4293800	994.0611733179246	755.2206340542451	2	1	5	Spata18	117
4293801	1039.3590100074166	893.8682861036107	2	1	5	Bnc2	117
4293802	785.8545611467282	860.1256729150706	2	1	5	Bnc2	117
4293803	1200.1076146586088	778.8617569682921	2	1	5	Bnc2	117
4293804	1091.856963727486	804.6154662197929	2	1	5	Bnc2	117
4293805	809.6043692423791	843.8747172189248	2	1	5	Bnc2	117
4293806	854.4306299257893	815.5054615985451	2	1	5	Bnc2	117
4293807	949.3517474801463	697.8684262110143	2	1	5	Bnc2	117
4293808	1313.861573241325	856.8592894710528	2	1	5	Bnc2	117
4293809	1156.857983454358	809.1135064551654	2	1	5	Bnc2	117
4293810	1103.1101711772055	903.116441874597	2	1	5	Bnc2	117
4293811	1001.8604622348562	956.8702908320325	2	1	5	Bnc2	117
4293812	794.3535374311112	823.1249129874035	2	1	5	Bnc2	117
4293813	1184.609454390292	844.863127845304	2	1	5	Bnc2	117
4293814	1226.610793984907	869.862165273067	2	1	5	Bnc2	117
4293815	1221.1086242418824	801.8614142885236	2	1	5	Bnc2	117
4293816	911.8546813724673	809.1210869848159	2	1	5	Bnc2	117
4293817	1058.861801129602	975.3687830765213	2	1	5	Bnc2	117
4293818	1176.3608246516617	892.8640246236962	2	1	5	Bnc2	117
4293819	1152.883060680794	947.4508048716442	2	1	5	Bnc2	117
4293820	911.8510498767846	691.8695038767978	2	1	5	Bnc2	117
4293821	1219.6073270775391	760.8609127701343	2	1	5	Bnc2	117
4293822	1001.030475221375	915.8297409996331	2	1	5	Sytl5	117
4293823	998.3722358902519	786.69713410617	2	1	5	Hs3st3b1	117
4293824	897.7018808537028	944.6039853111262	2	1	5	Slc22a20	117
4293825	786.4069558793341	805.1150762354233	2	1	5	Slc46a2	117
4293826	999.124918209819	790.7028733246783	2	1	5	Slc46a2	117
4293827	979.8864185601598	953.415892573553	2	1	5	Rsph6a	117
4293828	1092.5081752232975	786.6137115916817	2	1	5	Neil3	117
4293829	771.7456804823271	746.6251258445294	2	1	5	Neil3	117
4293830	1121.7642405214824	913.6168560628671	2	1	5	Neil3	117
4293831	1223.2649751754448	845.6104994082349	2	1	5	Neil3	117
4293832	926.0010497452358	749.8690756101512	2	1	5	Neil3	117
4293833	1140.796264199869	911.6169475206965	2	1	5	Neil3	117
4293834	1032.4470178847064	757.6812235599873	2	1	5	Siglecg	117
4293835	968.7319849905084	967.4132431361828	2	1	5	Siglecg	117
4293836	1047.4498267615734	848.0151715065527	2	1	5	Siglecg	117
4293837	1168.97801333052	772.4047801049833	2	1	5	Siglecg	117
4293838	950.6857283832819	790.874379126868	2	1	5	Siglecg	117
4293839	817.5069101213021	754.9662833761729	2	1	5	Sowahb	117
4293840	946.6740633678638	713.2177105115453	2	1	5	Lhx1	117
4293841	839.5262152274845	800.5873018548768	2	1	5	Tnfsf14	117
4293842	1228.7313611816978	817.826784349069	2	1	5	Tnfsf14	117
4293843	1025.4744113884356	754.0621534409707	2	1	5	Lactbl1	117
4293844	1031.2316063491003	898.813132172547	2	1	5	Lactbl1	117
4293845	1267.1714440235066	872.2658874876779	2	1	5	Lactbl1	117
4293846	1049.470305005813	880.3414565487597	2	1	5	Fermt1	117
4293847	1241.8327183996394	785.2877432272767	2	1	5	Slc25a45	117
4293848	1162.841383797565	854.371051224791	2	1	5	Capn11	117
4293849	975.332366372459	740.1685151978318	2	1	5	Pm20d1	117
4293850	1037.3503115241238	867.4281253487021	2	1	5	Muc5ac	117
4293851	1075.962054104341	752.8114279941735	2	1	5	Sall4	117
4293852	1073.3333156614108	883.8230915650179	2	1	5	Ptprv	117
4293853	1240.7022662186262	814.8875402935791	2	1	5	Mybpc1	117
4293854	960.502388378639	932.0628616845657	2	1	5	Rmi2	117
4293855	1189.3453115838936	875.0421754715524	2	1	5	Arhgap28	117
4293856	854.59047364005	860.0573688772049	2	1	5	Arhgap28	117
4293857	1034.843054975333	867.7991827339113	2	1	5	Arhgap28	117
4293858	1234.3476159590755	913.0405783920108	2	1	5	Arhgap28	117
4293859	745.3064984317394	836.4460274940769	2	1	5	Arhgap28	117
4293860	1130.0958348566303	902.2952308389953	2	1	5	Arhgap28	117
4293861	853.3363450878664	770.5563206389471	2	1	5	Arhgap28	117
4293862	1046.0946174438757	898.5490411247661	2	1	5	Arhgap28	117
4293863	1247.3444680184516	841.0390882741569	2	1	5	Arhgap28	117
4293864	1138.0945590712013	872.5444945053644	2	1	5	Arhgap28	117
4293865	822.0902606048244	864.308909448932	2	1	5	Arhgap28	117
4293866	1243.341727725926	782.5385490894485	2	1	5	Arhgap28	117
4293867	1101.6468752756957	930.0998882499489	2	1	5	Arhgap28	117
4293868	1080.8442570427749	881.2972396229004	2	1	5	Arhgap28	117
4293869	842.3388034836432	827.0575284582571	2	1	5	Arhgap28	117
4293870	1256.0964396573404	881.5391787871332	2	1	5	Arhgap28	117
4293871	1175.5953553327404	879.792859002923	2	1	5	Arhgap28	117
4293872	1094.5341369486246	859.9834731723079	2	1	5	Cytip	117
4293873	878.6573117021281	896.4471645518219	2	1	5	Cytip	117
4293874	1054.0302035807915	799.7318082548879	2	1	5	Cytip	117
4293875	1164.1221397072884	873.4632336111805	2	1	5	Tpo	117
4293876	1014.3756848978798	771.8988053003196	2	1	5	Uba1y	117
4293877	1020.7376534459805	869.5884399643646	2	1	5	Uba1y	117
4293878	898.5658473760711	852.8259609292797	2	1	5	Zfp819	117
4293879	871.4554328080277	759.7132388566172	2	1	5	Cd101	117
4293880	1061.1045525607153	866.0680534926737	2	1	5	Cd101	117
4293881	1078.5918711226284	848.5225288023161	2	1	5	Tfap2c	117
4293882	1155.2666758140447	981.5207970923688	2	1	5	Tfap2c	117
4293883	1004.0570534876178	860.1392276311575	2	1	5	Asb10	117
4293884	1027.1865142206268	873.6366069883643	2	1	5	Scara5	117
4293885	1044.3032116709649	890.6957746828317	2	1	5	Scara5	117
4293886	1107.0141199687732	801.0797838904882	2	1	5	Oas2	117
4293887	956.0148119882886	963.5901553032086	2	1	5	Oas2	117
4293888	1074.6442842281297	771.9993698859967	2	1	5	Oas2	117
4293889	1045.7615222092832	758.1029337230702	2	1	5	Sctr	117
4293890	1082.865687801835	861.4983558288136	2	1	5	Efhb	117
4293891	1258.013422738267	901.1951504512683	2	1	5	Brip1	117
4293892	924.2588130168813	710.7047738663792	2	1	5	Brip1	117
4293893	804.5131632874799	859.4577935150757	2	1	5	Brip1	117
4293894	1096.2575203361928	676.4500790210509	2	1	5	Brip1	117
4293895	997.2626853228301	856.4524623942177	2	1	5	Brip1	117
4293896	1181.2644716038133	933.9472183464006	2	1	5	Brip1	117
4293897	980.5148750073097	933.9527732813692	2	1	5	Brip1	117
4293898	916.0889031483752	717.9719057498756	2	1	5	Cyp19a1	117
4293899	1092.4877744125727	890.142571057579	2	1	5	Wnt10b	117
4293900	999.6181738543289	739.1834081672013	2	1	5	Ppm1j	117
4293901	785.5882210802416	878.2704441664561	2	1	5	Ppm1j	117
4293902	1027.104037235993	936.2960123893025	2	1	5	Actl10	117
4293903	1311.2206745570616	936.6879741371358	2	1	5	Actl10	117
4293904	813.8830251688257	895.1249557970306	2	1	5	Tex24	117
4293905	1021.1216966678725	934.549154643458	2	1	5	Col10a1	117
4293906	1228.1573032489632	944.6987247850934	2	1	5	Cps1	117
4293907	1132.480264031174	834.2160205460386	2	1	5	Cps1	117
4293908	889.226810071889	781.4370293099379	2	1	5	Dyrk4	117
4293909	891.9092595321672	907.1774232873022	2	1	5	Dyrk4	117
4293910	1226.3122514150537	877.9422330318109	2	1	5	Htr2b	117
4293911	1061.9885092751902	835.6435513882388	2	1	5	Htr2b	117
4293912	1200.1249945103057	887.6425985723149	2	1	5	Slc5a10	117
4293913	1015.2556199164674	843.5228353234737	2	1	5	Avpr1a	117
4293914	907.8531448376802	930.096751870065	2	1	5	Hpse2	117
4293915	1262.858611986079	856.3345011532252	2	1	5	Hpse2	117
4293916	809.99566573749	846.106449134867	2	1	5	Adam18	117
4293917	940.1600536270092	856.8865017119458	2	1	5	Iqch	117
4293918	968.622991281807	898.8530929417627	2	1	5	Muc13	117
4293919	868.0997771959834	891.7689896057444	2	1	5	Fgfr4	117
4293920	748.1597460679691	826.109069205861	2	1	5	Fgfr4	117
4293921	780.0282237298002	716.7781052189152	2	1	5	Fam83c	117
4293922	939.0368405999378	856.5221295130257	2	1	5	Fam83c	117
4293923	1079.7426378815844	857.1504149448489	2	1	5	Pfpl	117
4293924	895.2404419345396	903.7338181330451	2	1	5	Snx9	117
4293925	1275.252469669965	866.4643925376733	2	1	5	Snx9	117
4293926	1069.492448573952	812.7222168042863	2	1	5	Snx9	117
4293927	1116.2836007237984	910.7613295485462	2	1	5	Snx9	117
4293928	751.2298170108548	790.2365551781045	2	1	5	Snx9	117
4293929	1249.2535347578917	908.7171589747251	2	1	5	Snx9	117
4293930	986.1414485242261	899.0926513489411	2	1	5	Snx9	117
4293931	853.270083820767	730.7667086408228	2	1	5	Snx9	117
4293932	1200.4995842689723	862.7178004566947	2	1	5	Snx9	117
4293933	859.9907352447847	936.7366904104997	2	1	5	Snx9	117
4293934	959.9977918217321	1008.7345477115297	2	1	5	Snx9	117
4293935	1035.2466675611295	927.7280294818097	2	1	5	Snx9	117
4293936	807.9834712337474	823.7350607699603	2	1	5	Snx9	117
4293937	941.2440152599124	943.7330823280296	2	1	5	Snx9	117
4293938	1148.2486302103662	882.721019664897	2	1	5	Snx9	117
4293939	1240.2926610107156	861.0189761070764	2	1	5	Snx9	117
4293940	1309.2566062600736	927.4649901870831	2	1	5	Snx9	117
4293941	1176.0003549596504	897.7202412220418	2	1	5	Snx9	117
4293942	1034.2420166985914	830.7245546501879	2	1	5	Snx9	117
4293943	1078.2475346096367	912.9754563680784	2	1	5	Snx9	117
4293944	1299.2956655646992	877.6831500875363	2	1	5	Snx9	117
4293945	1093.6203964347562	855.6931031060985	2	1	5	Snx9	117
4293946	1058.2419367678822	810.7226866371564	2	1	5	Snx9	117
4293947	982.244172076422	915.7301150720197	2	1	5	Snx9	117
4293948	906.2413730185341	914.9837033820631	2	1	5	Snx9	117
4293949	1197.2498862698544	871.7182891561059	2	1	5	Snx9	117
4293950	1245.7534393747796	909.4673616739461	2	1	5	Snx9	117
4293951	1084.9334135452536	813.8037541903315	2	1	5	Il2rb	117
4293952	928.639585425223	933.5099887916692	2	1	5	Alpk2	117
4293953	852.6933842163792	717.7880431694879	2	1	5	Noto	117
4293954	1275.9006604639762	863.3079535606767	2	1	5	Noto	117
4293955	860.7001527275676	923.2914330747511	2	1	5	Noto	117
4293956	1252.4554117080193	871.0278828454918	2	1	5	Noto	117
4293957	807.0472530215683	868.1140574578312	2	1	5	Helt	117
4293958	944.2062713426609	940.8062843999254	2	1	5	B4galnt2	117
4293959	1005.1613646151959	922.2143659575352	2	1	5	B4galnt2	117
4293960	1033.1943945583266	851.2421835283837	2	1	5	Dspp	117
4293961	895.4422993696912	934.7467008611524	2	1	5	Dspp	117
4293962	1007.3136785053915	881.3720494397777	2	1	5	Dspp	117
4293963	974.3290575344861	761.2819318005082	2	1	5	Ano9	117
4293964	846.3330902432103	885.5379485454445	2	1	5	Ano9	117
4293965	1055.404459808861	845.6700846786871	2	1	5	Inhbe	117
4293966	1040.1325691952163	861.8199098155307	2	1	5	Galnt5	117
4293967	922.2322018477716	688.7859586744003	2	1	5	Mdfi	117
4293968	949.395096989556	943.4721995482364	2	1	5	Mdfi	117
4293969	984.7599888966867	729.9626205362716	2	1	5	Slc5a8	117
4293970	1027.0266551864806	936.9206227384026	2	1	5	Slc5a8	117
4293971	927.5882691407878	946.3348845003252	2	1	5	Hhla1	117
4293972	1183.7941028774228	890.6924048081637	2	1	5	Prame	117
4293973	801.9960475591319	878.4338936262219	2	1	5	Prame	117
4293974	845.9053204153612	825.3520345733324	2	1	5	Slc9a3	117
4293975	988.9763270465841	771.5721328778545	2	1	5	Adtrp	117
4293976	1070.4774140216382	781.0690487049616	2	1	5	Adtrp	117
4293977	954.6014622154397	740.4592790192257	2	1	5	Serpinc1	117
4293978	970.3909670873147	664.7720525708601	2	1	5	Syne3	117
4293979	1052.650779668032	840.7717440634055	2	1	5	Syne3	117
4293980	796.3971319996327	872.2842743870569	2	1	5	Syne3	117
4293981	1181.6521485778312	814.7652324400906	2	1	5	Syne3	117
4293982	948.2957190798767	890.71367833041	2	1	5	Syne3	117
4293983	777.8960909635856	857.7848242197028	2	1	5	Syne3	117
4293984	1126.126077998245	898.0957001318914	2	1	5	Spata21	117
4293985	999.9984934567548	698.7893478300097	2	1	5	Spata21	117
4293986	1257.3767250069661	847.589294141492	2	1	5	Spata21	117
4293987	972.6223692347643	884.8516981706086	2	1	5	Spata21	117
4293988	949.37315361704	915.6032837184048	2	1	5	Spata21	117
4293989	1139.127873785814	878.0186996731709	2	1	5	Spata21	117
4293990	935.1080304489726	711.7907900852344	2	1	5	Trib3	117
4293991	1000.6124735783783	806.5420439845075	2	1	5	Trib3	117
4293992	747.8539699856668	780.7976870676098	2	1	5	Trib3	117
4293993	945.9012965764051	900.2111115746139	2	1	5	Nox3	117
4293994	1105.2209417352806	866.7247039412331	2	1	5	Svs1	117
4293995	888.9937832874583	895.30719094097	2	1	5	Itga5	117
4293996	840.9897137000171	800.057719001466	2	1	5	Itga5	117
4293997	840.5142938529625	911.9678266858614	2	1	5	Tmprss15	117
4293998	841.8988648917972	896.8566811692866	2	1	5	Tmprss15	117
4293999	920.9046364610125	920.6233454844656	2	1	5	Nod2	117
4294000	1093.245435947217	890.3828437837392	2	1	5	Adam28	117
4294001	801.4269613420818	891.639087733754	2	1	5	Ebf3	117
4294002	1250.6872276733823	903.1253224628318	2	1	5	Ebf3	117
4294003	1112.1255849325737	955.075016796464	2	1	5	Ebf3	117
4294004	953.6822479168144	953.6356917167504	2	1	5	Ebf3	117
4294005	903.0975008735368	804.0363485633992	2	1	5	Ebf3	117
4294006	996.4550064609144	917.0785545535942	2	1	5	Ebf3	117
4294007	835.1765574856569	854.3872186664579	2	1	5	Ebf3	117
4294008	1229.0801468111442	912.6438535179678	2	1	5	Pla1a	117
4294009	969.4427800618466	731.7102714386829	2	1	5	Pla1a	117
4294010	854.4808313936439	803.8674678560686	2	1	5	Slc43a1	117
4294011	1060.7511216457099	951.6169797334449	2	1	5	Slc43a1	117
4294012	824.7196727328306	712.0361206026796	2	1	5	Slc43a1	117
4294013	837.0584041561198	842.7066055354602	2	1	5	Slc43a1	117
4294014	1104.2748544610195	819.3344995061256	2	1	5	Gm6249	117
4294015	923.2990171174124	835.3392133875684	2	1	5	4930511e03rik	117
4294016	1208.5528665978802	835.3255567535028	2	1	5	4930511e03rik	117
4294017	861.7979278986409	829.8420804356981	2	1	5	4930511e03rik	117
4294018	996.2991187241081	816.8354675312901	2	1	5	4930511e03rik	117
4294019	1054.1382981047846	862.7870403276444	2	1	5	Gzmb	117
4294020	753.7962200125008	743.4569145909294	2	1	5	Gzmb	117
4294021	1097.3245654872871	843.6933939740412	2	1	5	Birc7	117
4294022	997.7210885178652	783.2611079670726	2	1	5	Stx11	117
4294023	1165.3846090778795	797.7803043699787	2	1	5	Stx11	117
4294024	995.9121788133422	718.3136634697858	2	1	5	Stx11	117
4294025	1206.0845616298272	875.2382534984584	2	1	5	Map3k7cl	117
4294026	882.0878248140355	868.0914559206568	2	1	5	Map3k7cl	117
4294027	951.8346598319298	906.854197017144	2	1	5	Spert	117
4294028	1049.4449030991761	778.1137754985002	2	1	5	Fbxo43	117
4294029	1001.8114914906815	885.8223422173343	2	1	5	Otx2	117
4294030	950.7504224552121	842.9811509155219	2	1	5	Gpr152	117
4294031	1042.8579637340279	850.1862530902957	2	1	5	Slc13a2	117
4294032	1120.7219726098572	844.5779250536303	2	1	5	Slc13a2	117
4294033	746.6152528061493	837.1102357510583	2	1	5	Cmklr1	117
4294034	1232.0106681771676	892.2740835221633	2	1	5	Cmklr1	117
4294035	1008.344312888595	934.2962478909891	2	1	5	Meox1	117
4294036	999.9635996626527	715.7138832103285	2	1	5	Pramel1	117
4294037	969.7229652626036	953.4721355522518	2	1	5	Pramel1	117
4294038	784.2001384701788	784.3444514812942	2	1	5	Pramel1	117
4294039	879.430807044722	733.9884632129251	2	1	5	Sema3f	117
4294040	1004.2060768369375	795.716265117654	2	1	5	Sema3f	117
4294041	983.7088961808806	909.7205458642264	2	1	5	Sema3f	117
4294042	889.9175633233169	708.4795239839455	2	1	5	Prph2	117
4294043	1089.9209684873979	835.9741564584631	2	1	5	Prph2	117
4294044	1061.820191306345	874.0621550429096	2	1	5	Prph2	117
4294045	1298.7892982157582	906.7188294516213	2	1	5	Loxl4	117
4294046	1099.1771100423612	824.2763621379073	2	1	5	Zfp366	117
4294047	1057.3753548199327	807.4827799247237	2	1	5	Krt35	117
4294048	1127.6734830491189	891.6731661280913	2	1	5	Catsper1	117
4294049	1039.932974811851	857.9395717091726	2	1	5	Abcg3	117
4294050	856.0477589266761	826.9600822440708	2	1	5	Abcg3	117
4294051	865.9033066477288	715.3447902681878	2	1	5	Foxp3	117
4294052	1068.4143717739094	854.0855572651697	2	1	5	Foxp3	117
4294053	798.4073686200826	806.3500479942049	2	1	5	Foxp3	117
4294054	1007.4178794281536	933.590271380275	2	1	5	Foxp3	117
4294055	919.2419059997218	934.2912414417515	2	1	5	Tsku	117
4294056	827.9868304416304	852.7924874719231	2	1	5	Tsku	117
4294057	938.4850946355693	727.7855600540023	2	1	5	Tsku	117
4294058	869.2354068785006	784.0393574398789	2	1	5	Tsku	117
4294059	811.5902551671819	724.2625659534293	2	1	5	Tsku	117
4294060	871.2337542001089	736.0381223833778	2	1	5	Tsku	117
4294061	842.2372309730922	854.5420229739823	2	1	5	Tsku	117
4294062	999.7325668628191	910.7079204039936	2	1	5	Tifab	117
4294063	1217.6433299989783	895.8449562092331	2	1	5	Nxnl1	117
4294064	1051.297253405702	827.8486655553256	2	1	5	Nxnl1	117
4294065	1069.6942147444156	888.5956227168143	2	1	5	Tmem26	117
4294066	790.0610000670025	790.2559165632401	2	1	5	Tmem26	117
4294067	837.1870316043579	904.6049646028197	2	1	5	Tmem26	117
4294068	1106.0485436484614	824.4498637274417	2	1	5	Trim6	117
4294069	944.0395245719764	948.3576087823632	2	1	5	Gpnmb	117
4294070	765.9356126828023	767.7961583122885	2	1	5	Neurog3	117
4294071	1116.9323336611312	854.8658262972928	2	1	5	Trim69	117
4294072	975.0866656623635	908.6655067505544	2	1	5	Lif	117
4294073	842.751651085926	855.8297534494474	2	1	5	Gm6583	117
4294074	896.2842924179294	903.647455585759	2	1	5	Gm6583	117
4294075	1032.3113090357206	892.1025273787794	2	1	5	Qrich2	117
4294076	1028.8643642184652	905.8970275746052	2	1	5	Cd180	117
4294077	1001.450981576068	823.120517952998	2	1	5	Cd180	117
4294078	1122.616113701441	891.166542434069	2	1	5	Lax1	117
4294079	993.5210347186081	773.3481827179694	2	1	5	Lax1	117
4294080	1089.2848981150212	914.3027933379271	2	1	5	Lax1	117
4294081	1062.5211002973397	851.1321469332523	2	1	5	Elf4	117
4294082	1046.1946533335936	784.6855752824481	2	1	5	Elf4	117
4294083	968.319941783034	761.8358998881091	2	1	5	Ebf2	117
4294084	1019.5735310708903	847.3357608127859	2	1	5	Ebf2	117
4294085	996.9571498353522	767.3060875648165	2	1	5	Ebf2	117
4294086	1012.6173545034326	919.0489117582798	2	1	5	Gabrq	117
4294087	830.2791460470393	759.3590637753783	2	1	5	Slc22a14	117
4294088	800.2694443353366	876.5031716773487	2	1	5	Slc22a14	117
4294089	972.9520005423957	760.7217649516075	2	1	5	Cd19	117
4294090	945.885784893699	838.3843303965668	2	1	5	Rhcg	117
4294091	1063.3696281988912	852.0286998661218	2	1	5	Tgm1	117
4294092	908.2094112760626	930.0204839037978	2	1	5	Calcr	117
4294093	946.8836512835996	935.0688080706808	2	1	5	Lyg2	117
4294094	1267.4688792798718	865.2328300338054	2	1	5	Ppef2	117
4294095	974.4221278719439	897.413635154694	2	1	5	Cckar	117
4294096	844.7839848432131	803.8191672690149	2	1	5	Bcl2l14	117
4294097	1005.9503357546048	758.3337354340869	2	1	5	Bcl2l14	117
4294098	1250.4350213233668	884.7231225266322	2	1	5	Svopl	117
4294099	846.098384995049	920.638679444458	2	1	5	Svopl	117
4294100	1003.597869339086	808.6301516684628	2	1	5	Svopl	117
4294101	847.970478547305	838.1720202192365	2	1	5	Svopl	117
4294102	1027.8456363397838	734.127503236084	2	1	5	Svopl	117
4294103	1084.4889200329985	816.7330106524862	2	1	5	Wnt9b	117
4294104	1274.928241686748	819.9490611240957	2	1	5	Bhmt2	117
4294105	949.4885907226154	837.4259335102691	2	1	5	Gabrp	117
4294106	1008.675667694963	844.6629504114424	2	1	5	Pmel	117
4294107	1057.578053882332	967.7187866638247	2	1	5	Krt18	117
4294108	1000.5924689906054	885.8315211757987	2	1	5	Card11	117
4294109	1294.5729445279185	872.9069272831462	2	1	5	Insm2	117
4294110	801.1152870537799	791.4946519418303	2	1	5	Krt78	117
4294111	901.4961281483762	857.7502884234118	2	1	5	Stc2	117
4294112	980.9989060565487	877.7488558914503	2	1	5	Stc2	117
4294113	826.2335431514339	760.74769127136	2	1	5	Stc2	117
4294114	856.4949448113032	861.7515320199191	2	1	5	Stc2	117
4294115	921.9943364702792	762.7470561155715	2	1	5	Stc2	117
4294116	946.4987518830249	910.7506637360373	2	1	5	Stc2	117
4294117	1224.4004702520288	773.3295227917076	2	1	5	Myog	117
4294118	1289.6533825754561	910.0789010240295	2	1	5	Myog	117
4294119	962.665090182833	945.1125076048957	2	1	5	Rho	117
4294120	823.9822004956462	725.9322773767273	2	1	5	Als2cr11	117
4294121	1071.4612791988386	784.157001842135	2	1	5	Mmp25	117
4294122	1224.004333082536	769.4592467646901	2	1	5	Dusp9	117
4294123	1036.564464800552	898.6591961570826	2	1	5	Epha1	117
4294124	952.1524023712982	934.7392113416507	2	1	5	Npy4r	117
4294125	1235.2352657128502	877.5747621471409	2	1	5	Npy4r	117
4294126	1167.2942766586075	898.4280584279724	2	1	5	Ptgfr	117
4294127	795.7818899583223	712.1862068089591	2	1	5	Ptgfr	117
4294128	906.4932368389947	948.0099596238656	2	1	5	Ptgfr	117
4294129	857.5359086022179	806.9359961171381	2	1	5	Ptgfr	117
4294130	1010.5413472188079	894.6828274631245	2	1	5	Ptgfr	117
4294131	1232.251569526842	840.42329683039	2	1	5	Fezf1	117
4294132	1081.207976610103	843.1382635267775	2	1	5	Fezf1	117
4294133	1211.2200017684227	839.8153845844021	2	1	5	Fezf1	117
4294134	824.6738969485647	768.8145210075251	2	1	5	Gm18409	117
4294135	968.3495903019634	749.6894951131098	2	1	5	Nxf3	117
4294136	882.553488185468	846.3631342795725	2	1	5	Nxf3	117
4294137	1239.7209012093087	905.7469586388262	2	1	5	Hes3	117
4294138	1021.3895697900432	822.4185469742224	2	1	5	Hes3	117
4294139	1111.502044247364	883.7387276541094	2	1	5	Btn2a2	117
4294140	980.8540700390786	736.172866065534	2	1	5	Btn2a2	117
4294141	980.0183087483654	705.9141605428422	2	1	5	Hoxd9	117
4294142	1240.8469653982345	819.581330720615	2	1	5	Hoxd9	117
4294143	1074.394097487208	888.946745549785	2	1	5	Abca15	117
4294144	894.9639444069642	928.98816375193	2	1	5	Uts2r	117
4294145	893.3221560086741	718.1891175050766	2	1	5	Rbbp8nl	117
4294146	980.7848123558373	747.6611972136064	2	1	5	Ceacam19	117
4294147	825.6095780917088	912.4542366398248	2	1	5	Ercc6l	117
4294148	1262.1064895179882	842.4459499029646	2	1	5	Ercc6l	117
4294149	1039.1118937997378	915.1979220878006	2	1	5	Ercc6l	117
4294150	1287.1145333779982	916.440546270846	2	1	5	Ercc6l	117
4294151	856.1088654858511	877.9529701565224	2	1	5	Ercc6l	117
4294152	1119.3599217640049	820.4445292423188	2	1	5	Ercc6l	117
4294153	1220.1142860639948	931.6927063426606	2	1	5	Ercc6l	117
4294154	944.110519656388	902.4506048686846	2	1	5	Ercc6l	117
4294155	786.1076212350124	860.7048688153697	2	1	5	Ercc6l	117
4294156	1165.3596019153626	793.4428828586829	2	1	5	Ercc6l	117
4294157	1295.864815747941	922.4403533783656	2	1	5	Ercc6l	117
4294158	1217.0824456226583	849.3170784819309	2	1	5	Tg	117
4294159	771.5657395245958	826.1779085400048	2	1	5	Pdcd1lg2	117
4294160	833.8747914552273	921.2758009689005	2	1	5	Mos	117
4294161	956.9749542457906	740.7290043190748	2	1	5	Mos	117
4294162	1002.0141519034895	896.2565856320139	2	1	5	Gja8	117
4294163	943.6450876239301	963.5983554810667	2	1	5	Atp1b4	117
4294164	894.1164017185921	697.7421097508816	2	1	5	Atp1b4	117
4294165	1082.8393995355868	877.458382401361	2	1	5	Slc6a2	117
4294166	1271.273840194616	889.8655691225744	2	1	5	Slc6a2	117
4294167	1240.4221783847659	831.5795241442839	2	1	5	Tusc5	117
4294168	864.4989756863346	732.2333045514556	2	1	5	Bmp15	117
4294169	1106.0037987675728	807.9754305304006	2	1	5	Bmp15	117
4294170	1212.7584310523964	911.9725776442955	2	1	5	Bmp15	117
4294171	1227.4156174255409	852.9987963792397	2	1	5	Chst13	117
4294172	1229.4143747920502	813.9982792860144	2	1	5	Chst13	117
4294173	744.4602935974362	806.6305314345082	2	1	5	Trim31	117
4294174	1049.6328943212611	860.3353986602275	2	1	5	Osr2	117
4294175	1081.1194258464013	832.605713808668	2	1	5	Krt36	117
4294176	1300.627108353767	918.6005060710019	2	1	5	Krt36	117
4294177	1080.3308916233993	895.8725694470564	2	1	5	Elf3	117
4294178	787.8821646955407	791.5142530268226	2	1	5	Rnf183	117
4294179	960.8847066482804	729.5085039357477	2	1	5	Rnf183	117
4294180	1163.8504451070012	882.8639950569514	2	1	5	Rnf183	117
4294181	1094.6390250040379	775.2562715330657	2	1	5	Rnf183	117
4294182	1121.6970336668965	914.1069003898218	2	1	5	Sost	117
4294183	1047.6817100491837	895.3336316678783	2	1	5	Hsd11b2	117
4294184	768.4274768967999	860.9239093848705	2	1	5	Cxcr3	117
4294185	809.0961322853956	867.255911068398	2	1	5	Cxcr3	117
4294186	827.0593691578943	764.2875708761366	2	1	5	Myo1f	117
4294187	990.8179068440139	928.7887638044924	2	1	5	Myo1f	117
4294188	1109.8060475736609	915.8194198208231	2	1	5	Krt84	117
4294189	1300.9180683894674	883.5686690271586	2	1	5	Krt84	117
4294190	1211.1866800251246	852.1421517798599	2	1	5	Nmur1	117
4294191	1055.8661394086807	969.6242867264084	2	1	5	Oasl1	117
4294192	871.8599175433037	776.0359137696101	2	1	5	Dlgap5	117
4294193	969.1168895969518	961.7840431328432	2	1	5	Dlgap5	117
4294194	1209.8680681984133	943.0258023888878	2	1	5	Dlgap5	117
4294195	749.3589046448553	773.0400123148722	2	1	5	Dlgap5	117
4294196	1059.6134222835576	838.2800780811242	2	1	5	Dlgap5	117
4294197	849.1143716355302	913.5377143938858	2	1	5	Dlgap5	117
4294198	1258.6147238408678	832.7733414182502	2	1	5	Dlgap5	117
4294199	1221.3663332280016	888.7750120704487	2	1	5	Dlgap5	117
4294200	807.3576618933774	723.2876919108024	2	1	5	Dlgap5	117
4294201	878.6102381459018	784.035751084389	2	1	5	Dlgap5	117
4294202	1201.2884767760809	826.1478336797733	2	1	5	Gm853	117
4294203	975.0817768943203	899.5323624974961	2	1	5	Trim55	117
4294204	904.7833390658543	688.8323058033283	2	1	5	Mill1	117
4294205	797.4483621826597	785.1733089688647	2	1	5	Mill1	117
4294206	1038.6580143491346	885.2223742239267	2	1	5	Phox2b	117
4294207	1078.9074897304874	869.4708683396173	2	1	5	Phox2b	117
4294208	886.9151837647305	736.100705165112	2	1	5	Tgfb1	117
4294209	1225.4220775890744	953.0904470064256	2	1	5	Tgfb1	117
4294210	1028.8048194381643	850.9679193719187	2	1	5	Lao1	117
4294211	944.0556739430547	932.9729804689824	2	1	5	Lao1	117
4294212	807.7049305315006	793.8479712021473	2	1	5	Kif12	117
4294213	904.9530026995321	688.3415498327565	2	1	5	Kif12	117
4294214	919.9616978459366	895.5958796421407	2	1	5	Kif12	117
4294215	1040.4359553596128	898.5266971799605	2	1	5	Mcoln2	117
4294216	907.2960852013608	793.4853942111569	2	1	5	Irx1	117
4294217	1288.8123239391327	917.4760539256104	2	1	5	Irx1	117
4294218	769.7931133519013	831.7413484946862	2	1	5	Irx1	117
4294219	1062.8044658059066	894.7331686954789	2	1	5	Irx1	117
4294220	984.5167899346139	941.7771861463929	2	1	5	Irx1	117
4294221	857.0455005937515	821.738016057658	2	1	5	Irx1	117
4294222	1022.0509157338759	828.9825199858749	2	1	5	Irx1	117
4294223	1075.050581369995	771.7288947533486	2	1	5	Irx1	117
4294224	988.8485353657638	898.4425084143483	2	1	5	Irx1	117
4294225	923.8013629422835	930.7391112239509	2	1	5	Irx1	117
4294226	1229.309261064486	882.7270240196609	2	1	5	Irx1	117
4294227	974.0537579502492	954.7381183087547	2	1	5	Irx1	117
4294228	914.2967893251723	807.4855898287731	2	1	5	Irx1	117
4294229	1200.039619546679	941.5768349119356	2	1	5	Irx1	117
4294230	1043.534787390551	795.272745517406	2	1	5	Trim75	117
4294231	1298.780702922594	911.9541217582168	2	1	5	Trim75	117
4294232	1077.7713748149786	831.2091875928078	2	1	5	Trim75	117
4294233	1291.2780453658127	826.1827287915601	2	1	5	Gpr132	117
4294234	827.531445532097	794.8831172137527	2	1	5	Anpep	117
4294235	1117.623505883752	844.7148023238417	2	1	5	Nfe2	117
4294236	1172.5617430714265	898.7334012207722	2	1	5	Nr1h5	117
4294237	1239.8755176878515	867.0520576620389	2	1	5	Nr1h5	117
4294238	1044.384041829043	881.1872074341672	2	1	5	Ccr2	117
4294239	907.7399988972861	686.5736139476355	2	1	5	Fam83a	117
4294240	1268.1804442123748	883.9187998275227	2	1	5	Ltf	117
4294241	952.1694279289909	765.1740402977285	2	1	5	Ltf	117
4294242	1021.3801625945338	778.3873346379742	2	1	5	Ltf	117
4294243	1213.428638327057	867.1698081817311	2	1	5	Ltf	117
4294244	1053.603698942368	970.6752091479436	2	1	5	Doxl2	117
4294245	1033.5339964661182	765.2742732950109	2	1	5	Slc34a3	117
4294246	837.1815672546741	831.5543093441869	2	1	5	Il1rl2	117
4294247	1045.439455662099	963.0480012027879	2	1	5	Il1rl2	117
4294248	1152.0896363684014	875.9022415123607	2	1	5	Kctd19	117
4294249	1015.8185160556183	892.745253365643	2	1	5	Rspo4	117
4294250	1219.3689950778785	847.4838679436274	2	1	5	Wdr64	117
4294251	1076.9200642585467	815.725574510179	2	1	5	Tmc2	117
4294252	911.6184887474172	722.1052631739966	2	1	5	Trim14	117
4294253	1185.6342843040693	926.0972857046794	2	1	5	Trim14	117
4294254	1037.7166618472372	861.6214431369336	2	1	5	Trim14	117
4294255	1008.3481175231269	719.4846803380058	2	1	5	Shisa3	117
4294256	1047.3247561115775	847.2382198930964	2	1	5	Il21r	117
4294257	788.484363090373	713.0549814460737	2	1	5	Il21r	117
4294258	770.6690848796873	723.367332827362	2	1	5	Bmp10	117
4294259	1268.7228189443897	880.3952735894339	2	1	5	Bmp10	117
4294260	1079.178990346737	906.6060959674624	2	1	5	Bmp10	117
4294261	917.0965648690564	922.998986672398	2	1	5	Bmp10	117
4294262	1270.929566401113	884.3480515234315	2	1	5	Bmp10	117
4294263	998.5840081053158	790.4098445787198	2	1	5	Mmp12	117
4294264	934.5049653095828	918.6002481787335	2	1	5	Sh2d4a	117
4294265	978.5019856783284	818.0989088643257	2	1	5	Sh2d4a	117
4294266	1238.41210463872	794.5507062867977	2	1	5	Dlx3	117
4294267	843.6666327814924	793.3817635497053	2	1	5	Stat5a	117
4294268	1120.9310205175334	951.3807571207175	2	1	5	Stat5a	117
4294269	955.4250720324088	962.8853328231071	2	1	5	Stat5a	117
4294270	854.9200732982232	914.386024310318	2	1	5	Stat5a	117
4294271	1231.6461153071482	899.2198270592137	2	1	5	Gm14137	117
4294272	1217.645026283183	877.9699299166775	2	1	5	Gm14137	117
4294273	1250.9103657590204	843.1727850740634	2	1	5	Prss50	117
4294274	1167.7345479205705	892.8195552703621	2	1	5	Olfr613	117
4294275	851.4760718782004	902.9028759718209	2	1	5	Krt20	117
4294276	764.8072320936614	840.9061770478332	2	1	5	Krt20	117
4294277	1223.212077282171	834.9621568165213	2	1	5	Cldn2	117
4294278	1190.8961849455545	890.9849259207509	2	1	5	Cldn2	117
4294279	952.4876427189844	702.3883025718546	2	1	5	Dnase2b	117
4294280	987.7226799862507	730.701415408229	2	1	5	Dnase2b	117
4294281	748.4606716563012	817.9227061850343	2	1	5	Alox15	117
4294282	1026.787572596519	776.7782740319049	2	1	5	Pglyrp2	117
4294283	1118.741901235955	927.9370849694943	2	1	5	Kcnk18	117
4294284	746.0414550387117	822.5544659887419	2	1	5	Kcnk18	117
4294285	1164.4927309225518	934.4356836452056	2	1	5	Kcnk18	117
4294286	1155.2804235467013	925.1046125223161	2	1	5	Kcnk18	117
4294287	1029.0877351708716	948.2879984229648	2	1	5	Kmo	117
4294288	887.789325254491	923.6147089992306	2	1	5	Kmo	117
4294289	1103.6326830528678	838.2681109833345	2	1	5	Xpnpep2	117
4294290	1079.3999559156073	886.1037100766214	2	1	5	Magix	117
4294291	1295.3759035558119	888.4430800380227	2	1	5	Gulo	117
4294292	1298.639918353972	901.1900365216618	2	1	5	Gulo	117
4294293	874.0837818415523	914.8887663741964	2	1	5	Pctp	117
4294294	1248.5899062077476	819.3680423600845	2	1	5	Pctp	117
4294295	1222.2830690362487	828.126685656706	2	1	5	Piwil4	117
4294296	789.1030735820402	725.0410446289735	2	1	5	Piwil4	117
4294297	939.1498079159021	919.2706270104292	2	1	5	Irs4	117
4294298	1047.2393918763005	769.8694135348705	2	1	5	Trem1	117
4294299	1267.6371386214248	887.7211998558423	2	1	5	Fcrla	117
4294300	1029.8384087544907	806.9163129043391	2	1	5	Rab44	117
4294301	1224.1644513865808	826.8824712833366	2	1	5	Rab44	117
4294302	1068.9569479471081	841.9490767607994	2	1	5	Crx	117
4294303	1201.9626783548513	900.9447817088696	2	1	5	Crx	117
4294304	1065.9580323119421	868.6998533489982	2	1	5	Crx	117
4294305	1053.9554208475486	814.6990713952955	2	1	5	Crx	117
4294306	941.354298219071	947.7125202513422	2	1	5	Crx	117
4294307	1264.9609929652006	826.4402894293835	2	1	5	Crx	117
4294308	1184.9624522141776	904.9456139860495	2	1	5	Crx	117
4294309	982.7939580242502	752.6352266050054	2	1	5	Tfap2a	117
4294310	1047.3538518773269	846.2861689850715	2	1	5	Tfap2a	117
4294311	853.5004573037758	824.5387619055164	2	1	5	Tfap2a	117
4294312	801.631040419143	846.2689482500145	2	1	5	Tfap2a	117
4294313	845.6326563575292	877.267794834803	2	1	5	Tfap2a	117
4294314	1088.1323120323304	782.2581954732555	2	1	5	Tfap2a	117
4294315	869.6347013038641	927.2675680201968	2	1	5	Tfap2a	117
4294316	1257.8721865407492	867.4838529744693	2	1	5	Sdr9c7	117
4294317	1188.1384420035592	862.7717697470089	2	1	5	Prdm13	117
4294318	1191.773409795929	928.4321797765882	2	1	5	Prdm13	117
4294319	1271.4416091982678	808.6187142997815	2	1	5	Aqp6	117
4294320	867.423533412766	728.1257126598003	2	1	5	Aqp6	117
4294321	1074.2402523239123	901.3563891032439	2	1	5	Aqp6	117
4294322	945.01890358424	743.782225072083	2	1	5	Zyg11a	117
4294323	1024.9026553285762	924.6096267818942	2	1	5	Foxd4	117
4294324	860.4886067188467	817.8242042215085	2	1	5	Foxd4	117
4294325	829.9117768166188	921.052249212538	2	1	5	Tat	117
4294326	849.5656704152424	741.1961435342314	2	1	5	Tat	117
4294327	1113.1260263480253	806.0941428263018	2	1	5	Ffar3	117
4294328	1073.1482964087259	806.6856731005903	2	1	5	Mmp13	117
4294329	1130.6540977767818	926.6850343254386	2	1	5	Mmp13	117
4294330	1030.0395203680575	830.8435422850307	2	1	5	Adam30	117
4294331	996.3660129035352	719.3532673740002	2	1	5	Spatc1	117
4294332	787.1167691632851	867.8629180904638	2	1	5	Spatc1	117
4294333	941.2618752867071	904.0415849113047	2	1	5	Otol1	117
4294334	1251.7963259743283	824.1509387723445	2	1	5	Mrgprh	117
4294335	1033.6892037524126	844.4464692000545	2	1	5	Mrgprh	117
4294336	840.4418500594625	922.9555520912618	2	1	5	Mrgprh	117
4294337	837.7009292003936	714.5395055893889	2	1	5	Tex22	117
4294338	1278.0728207874304	822.5244559647548	2	1	5	Itih4	117
4294339	1296.0926907157896	891.0531876032934	2	1	5	Cd8a	117
4294340	998.7494887681048	831.8957377920644	2	1	5	Ros1	117
4294341	1002.9973861095255	757.6439225318637	2	1	5	Ros1	117
4294342	1092.3507622206455	862.5813718311879	2	1	5	Slc17a4	117
4294343	1237.9664306636357	887.2212544686954	2	1	5	Tfec	117
4294344	901.6300501223529	709.061383648892	2	1	5	Tfec	117
4294345	1001.5306793863657	779.944161571137	2	1	5	Myo5a	117
4294346	1258.0371754045264	876.9160154742231	2	1	5	Myo5a	117
4294347	859.7878377757156	829.458280333118	2	1	5	Myo5a	117
4294348	1112.042073108892	904.180874603361	2	1	5	Myo5a	117
4294349	1197.7898660003812	894.4220692922981	2	1	5	Myo5a	117
4294350	1035.7842440608533	818.6900463514476	2	1	5	Myo5a	117
4294351	1015.2797612861884	772.9428314275289	2	1	5	Myo5a	117
4294352	810.593225092515	856.6104296655969	2	1	5	Sertm1	117
4294353	818.2165411305123	894.2810351246653	2	1	5	Akap9	117
4294354	874.9636320564259	881.4923247574843	2	1	5	Akap9	117
4294355	869.7099578927018	838.4914939276639	2	1	5	Akap9	117
4294356	853.9603869096613	849.2430752509507	2	1	5	Akap9	117
4294357	1051.3948642197101	867.5149661178957	2	1	5	Ube2l3	117
4294358	1264.7672248649815	804.3579081198335	2	1	5	Trip12	117
4294359	955.7585320591813	726.6330110127191	2	1	5	Trip12	117
4294360	1070.5197375412388	851.3743826017912	2	1	5	Trip12	117
4294361	995.2717528425044	882.3808663843841	2	1	5	Trip12	117
4294362	841.0219759041438	898.6437874281415	2	1	5	Trip12	117
4294363	1210.0156631814648	886.6837265339597	2	1	5	Trip12	117
4294364	974.007783995263	716.131433214049	2	1	5	Trip12	117
4294365	1090.0224420804848	882.6229959863315	2	1	5	Trip12	117
4294366	1087.5647833825699	874.0563762448968	2	1	5	Trip12	117
4294367	806.6353595816408	724.6636573703652	2	1	5	Ktn1	117
4294368	793.8907474610343	775.6639915862336	2	1	5	Ktn1	117
4294369	973.1517480308241	916.6433617618959	2	1	5	Ktn1	117
4294370	834.1368236145245	744.1604981929146	2	1	5	Ktn1	117
4294371	1201.1595531746436	869.0904204310009	2	1	5	Gdpd1	117
4294372	926.1460972972864	933.1787882702359	2	1	5	Tmem38a	117
4294373	1248.1341349692698	880.4379434815392	2	1	5	Tmem38a	117
4294374	877.1081418707372	714.2221692450989	2	1	5	Tmem38a	117
4294375	1024.6204094493244	799.2089777601766	2	1	5	Tmem38a	117
4294376	1046.0441267817062	792.7581365862247	2	1	5	Tmem38a	117
4294377	859.2701863284906	883.1958437573617	2	1	5	Setd5	117
4294378	977.7780026562143	959.1855358016285	2	1	5	Setd5	117
4294379	1212.262372272447	769.4127112568898	2	1	5	Setd5	117
4294380	971.0058497962893	717.4343940835189	2	1	5	Setd5	117
4294381	860.6841547367588	935.826413192482	2	1	5	Setd5	117
4294382	1259.2705291266332	854.6590254800494	2	1	5	Setd5	117
4294383	873.5037589393687	702.4431794778135	2	1	5	Setd5	117
4294384	1079.0159312813853	818.9252308766969	2	1	5	Setd5	117
4294385	855.2625776861964	800.4456110844831	2	1	5	Setd5	117
4294386	1049.7685548815466	849.6781577554102	2	1	5	Setd5	117
4294387	927.3392864415956	770.817007800417	2	1	5	Setd5	117
4294388	969.508187247937	743.184707222629	2	1	5	Setd5	117
4294389	866.0749050614955	804.3189364759673	2	1	5	Setd5	117
4294390	988.5290532925526	969.6846397140633	2	1	5	Setd5	117
4294391	981.9099850800985	769.7874059437725	2	1	5	Dhx15	117
4294392	1191.6723124961413	907.5168580941083	2	1	5	Dhx15	117
4294393	770.9185970895328	850.5572277179958	2	1	5	Dhx15	117
4294394	947.9278592730805	955.5398993424881	2	1	5	Dhx15	117
4294395	905.6540432692318	704.0449052037577	2	1	5	Dhx15	117
4294396	1056.6683611959402	860.5298945912624	2	1	5	Dhx15	117
4294397	1221.420576605273	891.0140353124896	2	1	5	Dhx15	117
4294398	1087.6721458879522	901.5267708580949	2	1	5	Dhx15	117
4294399	805.9092644706684	754.5542617268195	2	1	5	Dhx15	117
4294400	1215.8841423763427	817.5668181040513	2	1	5	Dhx15	117
4294401	916.5462251825234	788.6025308738676	2	1	5	Dhx15	117
4294402	1223.9232231316366	918.51370981013	2	1	5	Dhx15	117
4294403	797.1639411304141	803.0548610904427	2	1	5	Dhx15	117
4294404	1258.4134679949068	817.7608322464456	2	1	5	Dhx15	117
4294405	1119.4209329102566	889.7737805495658	2	1	5	Dhx15	117
4294406	794.9202785339769	869.5548431478056	2	1	5	Dhx15	117
4294407	984.9091086140683	760.5371633408745	2	1	5	Dhx15	117
4294408	1066.3470215268298	851.4517459755172	2	1	5	Dhx15	117
4294409	951.6729364231448	706.7730097743442	2	1	5	Fem1b	117
4294410	1208.6741681512408	766.7450351804182	2	1	5	Fem1b	117
4294411	944.6949732371522	916.7696334172126	2	1	5	Fem1b	117
4294412	906.4219972653486	689.5280897957155	2	1	5	Fem1b	117
4294413	987.2423217516153	904.2789476485073	2	1	5	Trrap	117
4294414	1010.4777901620815	740.5240765244839	2	1	5	Trrap	117
4294415	823.473311887347	725.5408816983778	2	1	5	Trrap	117
4294416	967.226203322267	731.2778628427712	2	1	5	Trrap	117
4294417	847.4916920781237	922.7919694169295	2	1	5	Trrap	117
4294418	1188.7460868723938	908.7606225500608	2	1	5	Trrap	117
4294419	976.245825842253	944.7806029427543	2	1	5	Trrap	117
4294420	865.5548734375722	725.8177998439581	2	1	5	Trrap	117
4294421	827.6678585273585	922.2622194221225	2	1	5	Gapvd1	117
4294422	892.6352183404225	711.8189663466943	2	1	5	Gapvd1	117
4294423	1132.6667011282773	895.983698471353	2	1	5	Gapvd1	117
4294424	1034.6640343559156	871.7427290343237	2	1	5	Gapvd1	117
4294425	948.680828532855	713.3396815049766	2	1	5	Zc2hc1a	117
4294426	1112.5717296107866	830.6615446064936	2	1	5	Aars	117
4294427	915.5605189552317	692.931182564505	2	1	5	Aars	117
4294428	977.0661367892143	758.924854610657	2	1	5	Aars	117
4294429	753.8182809430074	760.9457597985173	2	1	5	Aars	117
4294430	1194.4830923735726	912.6086171778621	2	1	5	Aars	117
4294431	833.8134240847071	716.4386831341167	2	1	5	Aars	117
4294432	1028.7329841405347	800.4408187229482	2	1	5	Aars	117
4294433	1293.0757622463645	890.8941089984153	2	1	5	Aars	117
4294434	1094.319628532435	806.6634583077897	2	1	5	Aars	117
4294435	808.8502288942797	890.9923409733074	2	1	5	Aars	117
4294436	1204.0709984970501	831.6529699375094	2	1	5	Aars	117
4294437	880.3113576605433	698.6844541329713	2	1	5	Aars	117
4294438	1107.0787193069077	905.1613876527325	2	1	5	Aars	117
4294439	1227.5686802950938	808.9009503656068	2	1	5	Aars	117
4294440	755.0721133378026	801.6953035615751	2	1	5	Aars	117
4294441	1141.5748504817188	866.6585159316184	2	1	5	Aars	117
4294442	831.5618613311306	699.439026405826	2	1	5	Aars	117
4294443	814.0688937992179	772.9400157938121	2	1	5	Aars	117
4294444	1081.7373761905437	836.7683380532189	2	1	5	Aars	117
4294445	1146.525534390217	915.2988256421455	2	1	5	Aars	117
4294446	1240.5669751190412	791.8998799779746	2	1	5	Aars	117
4294447	1028.817855421108	781.6698295594382	2	1	5	Aars	117
4294448	990.0641744616606	738.6738361849086	2	1	5	Aars	117
4294449	846.3132866145738	715.6874921571407	2	1	5	Aars	117
4294450	951.0638986341917	732.4275190043732	2	1	5	Aars	117
4294451	1010.7456523262208	912.7767734001019	2	1	5	Aars	117
4294452	763.8860868049325	748.9996514335185	2	1	5	Aars	117
4294453	1005.7271245974704	749.7765350827036	2	1	5	Aars	117
4294454	996.8125209035011	721.9233349523502	2	1	5	Aars	117
4294455	1084.3219015743807	830.1642146264312	2	1	5	Aars	117
4294456	749.8195854702379	774.446048972892	2	1	5	Aars	117
4294457	1103.8272283949416	888.6618763013714	2	1	5	Aars	117
4294458	1018.0666156864286	767.4209436296809	2	1	5	Aars	117
4294459	1189.5786497020158	911.6536294097984	2	1	5	Aars	117
4294460	777.3940018620304	761.8025193773807	2	1	5	Aars	117
4294461	756.5756590782765	839.6948147880248	2	1	5	Aars	117
4294462	1302.2189139822433	871.6101836095826	2	1	5	Aars	117
4294463	1050.2271053904906	894.6345716010525	2	1	5	Aars	117
4294464	1278.7395988547908	847.7460299075059	2	1	5	Aars	117
4294465	1106.742380955606	879.7657127664378	2	1	5	Aars	117
4294466	1017.401091255032	813.7755327796484	2	1	5	Aars	117
4294467	1263.8077550019107	836.939030178642	2	1	5	Aars	117
4294468	1051.9480634542829	795.1712403275629	2	1	5	Hif1a	117
4294469	853.9326381600299	905.5962300610994	2	1	5	Hif1a	117
4294470	1061.9276323488914	864.5763317290098	2	1	5	Hif1a	117
4294471	793.1648823385267	719.1029792834283	2	1	5	Hif1a	117
4294472	940.6874559903869	960.0875631983318	2	1	5	Hif1a	117
4294473	763.9260794059578	833.3552851715184	2	1	5	Hif1a	117
4294474	1105.170972745145	797.5724655001873	2	1	5	Hif1a	117
4294475	1067.4234018614343	821.0759966340466	2	1	5	Hif1a	117
4294476	771.1793845103261	868.1043794592802	2	1	5	Hif1a	117
4294477	881.9198795838196	896.7101342018645	2	1	5	Hif1a	117
4294478	754.5350968781753	847.6723188768146	2	1	5	Usp45	117
4294479	862.8032966717522	939.4953820146543	2	1	5	Usp32	117
4294480	797.7803551211117	733.2565729881223	2	1	5	Usp32	117
4294481	878.7975888426898	892.9943183540993	2	1	5	Usp32	117
4294482	1070.7859402914628	821.7231466347953	2	1	5	Usp32	117
4294483	953.1298997773551	835.8483121320714	2	1	5	Tfrc	117
4294484	800.5380609475167	799.3757511151578	2	1	5	Dclk2	117
4294485	873.783250621512	741.8689745863375	2	1	5	Dclk2	117
4294486	865.2974917207724	901.8703708019741	2	1	5	Dclk2	117
4294487	906.9028219072076	738.894541589581	2	1	5	Lemd3	117
4294488	813.1522125938243	759.9024183970495	2	1	5	Lemd3	117
4294489	989.1701983961575	934.8927520859047	2	1	5	Lemd3	117
4294490	870.9165550104958	924.1518198962191	2	1	5	Lemd3	117
4294491	1029.6664501983169	874.8881292061277	2	1	5	Lemd3	117
4294492	834.9136932440434	898.9040371511121	2	1	5	Lemd3	117
4294493	840.5415216590663	928.3854289413352	2	1	5	Trappc11	117
4294494	921.3471037839192	719.7410330374524	2	1	5	Trappc11	117
4294495	1029.6167952262092	939.4802018103678	2	1	5	Trappc11	117
4294496	1007.8540177083936	799.4827753762272	2	1	5	Trappc11	117
4294497	1088.826302034439	878.5560762001891	2	1	5	Trappc11	117
4294498	947.9878069339617	741.4234360901688	2	1	5	Trappc11	117
4294499	836.8661194034643	923.497941535501	2	1	5	Trappc11	117
4294500	796.0893891022256	792.5643138781277	2	1	5	Dnajc10	117
4294501	955.8546449507796	925.0486645266835	2	1	5	Dnajc10	117
4294502	974.8350508488428	737.0450938435714	2	1	5	Dnajc10	117
4294503	952.5812120978298	702.297145982483	2	1	5	Dnajc10	117
4294504	1033.3511182076102	885.2901802958156	2	1	5	Dnajc10	117
4294505	804.6407276863806	795.0736016679585	2	1	5	Dnajc10	117
4294506	870.7838737650483	717.2315653481032	2	1	5	Hexa	117
4294507	964.8832914576185	899.0205835750248	2	1	5	Hexa	117
4294508	1063.342792922107	831.1043853272411	2	1	5	Pgrmc2	117
4294509	848.0898524810633	875.6336876614242	2	1	5	Pgrmc2	117
4294510	887.8749646460491	729.8193367363093	2	1	5	Pgrmc2	117
4294511	988.84845131247	898.8665969180113	2	1	5	Pgrmc2	117
4294512	954.349271954496	915.8716885222277	2	1	5	Pgrmc2	117
4294513	957.2069153165772	717.8109278145471	2	1	5	Pgrmc2	117
4294514	842.0712295758158	731.6286358246347	2	1	5	Pgrmc2	117
4294515	1022.5719537154538	777.5560278828348	2	1	5	Pgrmc2	117
4294516	1038.908313646032	794.2210727150617	2	1	5	Pgrmc2	117
4294517	858.5725646036848	736.6267234520594	2	1	5	Pgrmc2	117
4294518	1000.7718287763987	774.7850217103744	2	1	5	Pde4d	117
4294519	1037.2742259044076	789.5317830197425	2	1	5	Pde4d	117
4294520	948.3739673916269	913.7951724462558	2	1	5	Slc35c2	117
4294521	1073.4569201076408	870.0285073753148	2	1	5	Zcchc11	117
4294522	1033.674561796514	781.2293308279523	2	1	5	Atp8b2	117
4294523	989.9366545914723	931.4834218975858	2	1	5	Atp8b2	117
4294524	1010.928769718051	833.9813813728028	2	1	5	Atp8b2	117
4294525	977.5226841053309	718.6730155542753	2	1	5	Ust	117
4294526	1200.2881273998485	880.4054906948425	2	1	5	Ust	117
4294527	891.3958606173304	910.0562486899321	2	1	5	Mpp2	117
4294528	1084.4246015566373	858.7412768336937	2	1	5	Coro1b	117
4294529	797.1699947290057	810.5196239451411	2	1	5	Coro1b	117
4294530	1208.9224660418465	838.2290211501602	2	1	5	Coro1b	117
4294531	1206.1791228282932	905.4792389876874	2	1	5	Coro1b	117
4294532	1079.4214289327435	826.4917796352845	2	1	5	Coro1b	117
4294533	1119.4253488540594	866.487810203276	2	1	5	Coro1b	117
4294534	1099.0643797190298	820.2909044372932	2	1	5	Coro1b	117
4294535	1059.4233350088139	845.7437503020951	2	1	5	Coro1b	117
4294536	1096.1778450823324	891.4901004293829	2	1	5	Coro1b	117
4294537	787.7329300907694	795.6572783374017	2	1	5	Coro1b	117
4294538	774.2325277868717	736.8751431659142	2	1	5	Brms1l	117
4294539	1244.770457531563	850.8207174419459	2	1	5	Brms1l	117
4294540	1226.4165834799103	932.8414951165042	2	1	5	Brms1l	117
4294541	956.7659765927942	722.838789943847	2	1	5	Gatad1	117
4294542	1100.5294682180202	862.574180409409	2	1	5	Gatad1	117
4294543	755.7815953261472	817.2188261520903	2	1	5	Ube2g2	117
4294544	837.5214964433172	713.9617902330012	2	1	5	Ube2g2	117
4294545	1235.5324269187488	855.4236917537377	2	1	5	Ube2g2	117
4294546	906.5405214260221	921.4541352962389	2	1	5	Ube2g2	117
4294547	989.0215484388658	723.9475264014991	2	1	5	Ube2g2	117
4294548	846.7874131819592	884.7099823115111	2	1	5	Ube2g2	117
4294549	939.5415481071568	934.200981230749	2	1	5	Ube2g2	117
4294550	812.7741788601259	741.4639443018629	2	1	5	Ube2g2	117
4294551	764.7679680978699	815.0121365389336	2	1	5	Ube2g2	117
4294552	807.3850695360825	861.9779737579594	2	1	5	Plec	117
4294553	1228.493609922139	951.7946230825559	2	1	5	Plec	117
4294554	761.8771597961432	782.7339861338575	2	1	5	Plec	117
4294555	915.3724103981147	758.2178146188219	2	1	5	Plec	117
4294556	918.8912367945229	933.9649813450188	2	1	5	Plec	117
4294557	952.37799768765	814.9630230055852	2	1	5	Plec	117
4294558	785.1066803068856	872.0152632411886	2	1	5	Plec	117
4294559	863.8692119555419	721.7238684969209	2	1	5	Plec	117
4294560	816.1208292263882	730.9788575107212	2	1	5	Plec	117
4294561	823.8802058522274	818.7268255585846	2	1	5	Plec	117
4294562	759.1209753202963	724.9850746858219	2	1	5	Plec	117
4294563	1225.386895141874	932.6820184738946	2	1	5	Plec	117
4294564	989.1213316633698	757.9598657484437	2	1	5	Plec	117
4294565	820.1390675488617	900.9760656756401	2	1	5	Plec	117
4294566	945.3880942141755	907.7124968412993	2	1	5	Plec	117
4294567	773.3701033264346	744.6958391773347	2	1	5	Plec	117
4294568	747.3784366723614	792.4853830050619	2	1	5	Plec	117
4294569	777.3862309914941	868.7311172345521	2	1	5	Plec	117
4294570	766.125532917755	768.2337308726027	2	1	5	Plec	117
4294571	813.3861699148252	872.9771752955726	2	1	5	Plec	117
4294572	777.1215776411739	732.733038939756	2	1	5	Plec	117
4294573	1227.7098146681144	921.642493976204	2	1	5	Plec	117
4294574	1230.6379914366034	943.9312763190728	2	1	5	Plec	117
4294575	792.1351549874668	860.7296417470329	2	1	5	Plec	117
4294576	770.3726701555192	741.9836222321887	2	1	5	Plec	117
4294577	1225.3883301786934	946.1818322765382	2	1	5	Plec	117
4294578	761.1276194265566	786.9839982505575	2	1	5	Plec	117
4294579	812.6214888559489	736.4792023715465	2	1	5	Plec	117
4294580	1054.001324576642	847.3935266114395	2	1	5	Flywch1	117
4294581	1223.2584186241472	815.1221924438707	2	1	5	Flywch1	117
4294582	1026.060044778423	929.2658865100262	2	1	5	Flywch1	117
4294583	1046.2527593550726	864.1454623347082	2	1	5	Flywch1	117
4294584	1046.9107458946485	867.9501531548589	2	1	5	Flywch1	117
4294585	818.6358761412394	897.5491868456362	2	1	5	Akap17b	117
4294586	1233.50410017469	870.7379685269548	2	1	5	Atn1	117
4294587	985.505622159604	926.5129855970723	2	1	5	Atn1	117
4294588	879.1232184042701	781.727813702396	2	1	5	Atn1	117
4294589	1113.2524706598167	873.4997188370871	2	1	5	Atn1	117
4294590	995.9876875195829	740.7590179752235	2	1	5	Atn1	117
4294591	866.5051300898438	940.7747830310811	2	1	5	Atn1	117
4294592	1066.4987437240477	843.0037755663922	2	1	5	Atn1	117
4294593	814.2501295155527	897.7791931599155	2	1	5	Atn1	117
4294594	1192.5059097788137	895.7423356181121	2	1	5	Atn1	117
4294595	869.7345460743791	729.0211157978847	2	1	5	Atn1	117
4294596	1103.2466949873522	815.7497657565525	2	1	5	Atn1	117
4294597	1211.6354477827128	868.851474131079	2	1	5	Atn1	117
4294598	841.7309622367635	825.975794560169	2	1	5	Grip1	117
4294599	1227.2321427079082	817.8881644175277	2	1	5	Grip1	117
4294600	754.4922824000656	748.2376050124898	2	1	5	Sart1	117
4294601	1041.4722349400206	836.8253117258771	2	1	5	Psme3	117
4294602	1274.4022447726302	884.728263845452	2	1	5	Psme3	117
4294603	979.2075502955588	747.8296296857995	2	1	5	Psme3	117
4294604	813.9617791526841	835.1056539830006	2	1	5	Psme3	117
4294605	977.4844577692353	949.8389626513735	2	1	5	Psme3	117
4294606	1198.4918111484794	930.3085010414414	2	1	5	Psme3	117
4294607	883.9455158396731	689.8397400223442	2	1	5	Psme3	117
4294608	780.9475389653219	740.1057753619548	2	1	5	Psme3	117
4294609	1039.9826123618664	915.0790364399763	2	1	5	Psme3	117
4294610	1208.7270710733649	816.5520104477828	2	1	5	Psme3	117
4294611	1055.7170251569764	793.0714209593675	2	1	5	Psme3	117
4294612	1252.806025661255	867.8883860776587	2	1	5	Psme3	117
4294613	1294.7389740923045	876.5432382099536	2	1	5	Psme3	117
4294614	798.701294623959	762.1043841676058	2	1	5	Psme3	117
4294615	978.7048398452738	727.828788345243	2	1	5	Psme3	117
4294616	883.433099391698	940.107121778224	2	1	5	Asxl1	117
4294617	846.6448542443112	879.0228025272085	2	1	5	Asxl1	117
4294618	981.6265178886941	712.2616964607136	2	1	5	Asxl1	117
4294619	846.8814564723278	744.024604684933	2	1	5	Asxl1	117
4294620	976.9411886261596	731.5511059393871	2	1	5	Trip11	117
4294621	909.1999862728018	822.5590987485645	2	1	5	Trip11	117
4294622	1091.2073234515274	875.2906333848213	2	1	5	Trip11	117
4294623	1033.592456130847	815.9651952085732	2	1	5	Trip11	117
4294624	859.7030143607024	856.3145849705045	2	1	5	Trip11	117
4294625	871.4570256189295	893.5637481662916	2	1	5	Trip11	117
4294626	962.3977607369075	871.8897764961691	2	1	5	Tm9sf1	117
4294627	857.8823072968581	712.6473245182112	2	1	5	Tm9sf1	117
4294628	1085.2637500765868	822.9652957695022	2	1	5	Tm9sf1	117
4294629	766.6330755061182	732.9056971785361	2	1	5	Tm9sf1	117
4294630	817.1392254141872	795.1518970856605	2	1	5	Tm9sf1	117
4294631	812.2314019722103	783.2062953302584	2	1	5	Fam222b	117
4294632	1099.2538781709836	824.1765626315871	2	1	5	Fam222b	117
4294633	836.7672137848934	902.5921600691448	2	1	5	Fam222b	117
4294634	842.0151532654083	742.6108119390344	2	1	5	Sc5d	117
4294635	1020.769891473765	758.8450671175252	2	1	5	Sc5d	117
4294636	933.032180191794	913.8557983274329	2	1	5	Sc5d	117
4294637	882.7773522886769	870.1095251034202	2	1	5	Sc5d	117
4294638	1004.3536384968655	741.7661187502091	2	1	5	Fndc3a	117
4294639	832.6757829932227	866.4232430356982	2	1	5	Sugp1	117
4294640	1238.6710248843588	752.6367647712248	2	1	5	Sugp1	117
4294641	1106.9323511134971	902.6500180620347	2	1	5	Sugp1	117
4294642	1017.6712271311886	786.6562934607924	2	1	5	Sugp1	117
4294643	1081.4294584854788	873.1518690993394	2	1	5	Sugp1	117
4294644	888.6759111982504	859.9183252049019	2	1	5	Sugp1	117
4294645	888.5365966419564	728.7560548711027	2	1	5	Ing3	117
4294646	1138.1406121546756	889.3960468709182	2	1	5	Msh3	117
4294647	1225.5109480063252	832.5270962821866	2	1	5	Spats2l	117
4294648	945.917008273535	911.0266527952507	2	1	5	Arf6	117
4294649	1218.9559827998219	861.6860948791827	2	1	5	Arf6	117
4294650	801.4118835110472	869.7889332904111	2	1	5	Arf6	117
4294651	962.1356825913923	736.2345072926283	2	1	5	Arf6	117
4294652	1015.6124625486491	871.7179114750944	2	1	5	Arf6	117
4294653	1085.9094750073884	808.0133086880162	2	1	5	Arf6	117
4294654	834.6514530313759	746.7846727545445	2	1	5	Arf6	117
4294655	1018.6692731697295	928.0204301501777	2	1	5	Arf6	117
4294656	957.6711201534999	956.2760949962884	2	1	5	Arf6	117
4294657	783.4056664654199	801.0397516673148	2	1	5	Arf6	117
4294658	899.9165565945189	911.2807068436925	2	1	5	Arf6	117
4294659	836.1613909616352	859.785739017484	2	1	5	Arf6	117
4294660	1211.9125235961133	827.7524463997466	2	1	5	Arf6	117
4294661	1026.9110146564924	832.7687299961102	2	1	5	Arf6	117
4294662	1302.417854999262	877.7450245311843	2	1	5	Arf6	117
4294663	999.9178725636591	914.2719649357368	2	1	5	Arf6	117
4294664	1045.6650799024433	876.7675292825085	2	1	5	Arf6	117
4294665	811.9065578402809	807.7873298104162	2	1	5	Arf6	117
4294666	799.909286331519	840.2887246205576	2	1	5	Arf6	117
4294667	1070.9095946153925	811.514658205083	2	1	5	Arf6	117
4294668	998.1672993015262	908.022047712442	2	1	5	Arf6	117
4294669	897.4174546727024	922.0310155009015	2	1	5	Arf6	117
4294670	1098.2698866321928	881.0849636970916	2	1	5	Arf6	117
4294671	989.2737949054209	919.4258898251225	2	1	5	Arf6	117
4294672	1024.4229439640344	754.7339736264214	2	1	5	Iffo1	117
4294673	1243.4957980063461	797.9221713774969	2	1	5	Rap2c	117
4294674	836.5349796064497	912.3089194439817	2	1	5	Rap2c	117
4294675	1137.2905088762825	926.5336956465226	2	1	5	Rap2c	117
4294676	840.0363171960316	927.3088664015104	2	1	5	Rap2c	117
4294677	817.7593371494166	823.3678958888509	2	1	5	Rasa3	117
4294678	1217.7665132405969	918.0738086171649	2	1	5	Rasa3	117
4294679	1027.0100040588616	844.5950685039498	2	1	5	Rasa3	117
4294680	767.5019920059573	751.8738740144249	2	1	5	Rasa3	117
4294681	1217.254436213704	806.3247256453785	2	1	5	Rasa3	117
4294682	1018.0046846386751	794.5964289692556	2	1	5	Rasa3	117
4294683	1099.7577805506685	829.0872790624493	2	1	5	Rasa3	117
4294684	764.56258324506	722.8337502334484	2	1	5	Samd5	117
4294685	839.4804048852673	818.188152114184	2	1	5	Zranb3	117
4294686	1077.7325175675498	857.8778478892033	2	1	5	Utp6	117
4294687	1247.7342178513966	816.6125490535778	2	1	5	Utp6	117
4294688	1053.2945075721018	787.7412642501505	2	1	5	Utp6	117
4294689	1105.2308897888977	828.3747123825655	2	1	5	Utp6	117
4294690	1036.4797063121796	839.1307067477798	2	1	5	Utp6	117
4294691	964.7201970481557	907.1846478804331	2	1	5	Inip	117
4294692	959.0301123930165	735.9761744402958	2	1	5	Inip	117
4294693	842.922567596564	836.7128833252757	2	1	5	Igbp1	117
4294694	1133.6811429217532	867.6877423425893	2	1	5	Igbp1	117
4294695	1212.683364583227	874.9308771930002	2	1	5	Igbp1	117
4294696	865.6230202627477	715.0522645418154	2	1	5	Igbp1	117
4294697	934.624216153543	706.0460902661989	2	1	5	Igbp1	117
4294698	961.5358036994687	744.290750115339	2	1	5	Cnot6	117
4294699	937.7986523568575	915.7988553766428	2	1	5	Cnot6	117
4294700	822.040948649317	872.0565430671443	2	1	5	Cnot6	117
4294701	1267.3059911649293	858.7704414739992	2	1	5	Cnot6	117
4294702	957.7821431122013	700.289501849065	2	1	5	Cnot6	117
4294703	1006.4510002852102	919.1207356355263	2	1	5	Cnot6	117
4294704	785.7852581543509	817.0574653195802	2	1	5	Cnot6	117
4294705	926.0326938031621	721.7927816392877	2	1	5	Cnot6	117
4294706	949.5431800590108	842.0452568838847	2	1	5	Cnot6	117
4294707	798.2690720560831	727.2783638552842	2	1	5	Szt2	117
4294708	938.2775437977058	807.2657278482093	2	1	5	Szt2	117
4294709	790.6832089703266	822.3760847346745	2	1	5	Foxo6	117
4294710	800.8653844017613	888.2448106556774	2	1	5	Zfp422	117
4294711	1078.8445303754932	862.3777477946402	2	1	5	Ikbkg	117
4294712	980.5752121205998	916.5021570549195	2	1	5	Cd164	117
4294713	863.8234827428876	924.7626159313897	2	1	5	Cd164	117
4294714	1032.0748672763043	900.2472808865864	2	1	5	Cd164	117
4294715	793.556421628061	747.5150615574381	2	1	5	Cd164	117
4294716	984.070417754339	860.7506837271774	2	1	5	Cd164	117
4294717	988.8222648440366	880.750697638234	2	1	5	Cd164	117
4294718	1004.3223727646686	878.4992757730398	2	1	5	Cd164	117
4294719	994.0743929220333	903.750718245765	2	1	5	Cd164	117
4294720	959.565754529786	814.0018379772073	2	1	5	Cd164	117
4294721	1011.323024318342	884.2487874225866	2	1	5	Cd164	117
4294722	754.4384123808818	781.6818490397595	2	1	5	Cc2d2a	117
4294723	1308.4458103171992	881.6396626967021	2	1	5	Cc2d2a	117
4294724	870.4466100922573	889.9229789229707	2	1	5	Cc2d2a	117
4294725	1123.9792610082457	913.773125124832	2	1	5	Adsl	117
4294726	790.293476056833	731.1467367580565	2	1	5	Zkscan6	117
4294727	851.6140471881545	804.442586894373	2	1	5	Zkscan6	117
4294728	1046.62197052376	857.4808877819238	2	1	5	Sp1	117
4294729	751.7132261584942	835.6678757417386	2	1	5	Sp1	117
4294730	1208.161162491547	838.8209113717968	2	1	5	Sp1	117
4294731	982.3318467172562	790.8295190539727	2	1	5	Sp1	117
4294732	885.087600159141	856.3373882215109	2	1	5	Sp1	117
4294733	925.8251755988837	708.0845256765982	2	1	5	Sp1	117
4294734	1075.8398460796425	890.5714354795194	2	1	5	Sp1	117
4294735	1057.8363877457796	848.323083543396	2	1	5	Sp1	117
4294736	1004.843063418984	926.5772000435745	2	1	5	Sp1	117
4294737	1066.373092351682	765.9674445155539	2	1	5	Sp1	117
4294738	908.8444871752299	940.0851326425116	2	1	5	Sp1	117
4294739	1056.5832031636762	810.073276313802	2	1	5	Sp1	117
4294740	762.7154932308758	856.666745321371	2	1	5	Sp1	117
4294741	1089.7102079045853	800.6316897157793	2	1	5	Sp1	117
4294742	893.5410893260605	920.9227639144642	2	1	5	Ralb	117
4294743	909.5164705232625	701.4210469156972	2	1	5	Ralb	117
4294744	767.0031082412547	810.6141320518423	2	1	5	Ralb	117
4294745	1098.0402908216447	914.649846351634	2	1	5	Ralb	117
4294746	1117.5333497811948	852.8976950983784	2	1	5	Ralb	117
4294747	828.0407714583858	917.9301139398221	2	1	5	Ralb	117
4294748	1034.285815357084	874.657009268346	2	1	5	Ralb	117
4294749	824.5343813919426	860.9305279032801	2	1	5	Ralb	117
4294750	991.7876566258253	890.6617683313418	2	1	5	Ralb	117
4294751	889.4253942102592	688.1653576329649	2	1	5	Tead1	117
4294752	1028.9420788452946	879.151204549463	2	1	5	Tead1	117
4294753	849.7432829554056	826.3378228936808	2	1	5	Tead1	117
4294754	949.6923970838504	876.6585140470889	2	1	5	Tead1	117
4294755	1203.9420308729275	891.6349624644209	2	1	5	Tead1	117
4294756	1122.4400285040422	863.8926652511896	2	1	5	Tead1	117
4294757	1021.3042455293221	848.6012285037394	2	1	5	Tead1	117
4294758	1050.1921971834913	881.8991968510462	2	1	5	Tead1	117
4294759	1226.1872543196444	841.6332604244835	2	1	5	Tead1	117
4294760	953.8345412120284	941.5211648933138	2	1	5	Cd320	117
4294761	825.8192098999735	775.0305520258771	2	1	5	Cd320	117
4294762	992.5840832527949	932.0178006217386	2	1	5	Cd320	117
4294763	999.3204037543941	753.7400981298912	2	1	5	Lrch3	117
4294764	882.1395030519252	913.7844086560058	2	1	5	Thtpa	117
4294765	1009.8981987319213	926.7713084996681	2	1	5	Thtpa	117
4294766	861.7007243709816	737.043310471991	2	1	5	Pcsk7	117
4294767	932.4488247531951	701.5357879572208	2	1	5	Pcsk7	117
4294768	949.3958401403423	699.7086571659311	2	1	5	Sav1	117
4294769	1097.5987445416763	881.3341093191526	2	1	5	Sav1	117
4294770	1041.3727219520522	817.5168462299551	2	1	5	Sav1	117
4294771	830.6461339112155	727.7185011719193	2	1	5	Sav1	117
4294772	834.6611428912753	916.7212463240169	2	1	5	Sav1	117
4294773	757.6466321885116	749.2246102688212	2	1	5	Sav1	117
4294774	866.3737723290415	889.5372788222065	2	1	5	Sav1	117
4294775	1003.9439619003934	802.3869186519955	2	1	5	Sav1	117
4294776	833.9091368431494	891.7209150457788	2	1	5	Sav1	117
4294777	758.4694573197194	745.5476673204257	2	1	5	Epas1	117
4294778	1219.5485582854083	851.6746662801488	2	1	5	Nek4	117
4294779	1250.9558713065271	797.3660815434312	2	1	5	Capn10	117
4294780	958.6290101116751	734.9259787506002	2	1	5	Capn10	117
4294781	985.3409480695236	917.1383484680133	2	1	5	Rnd3	117
4294782	765.3312029312237	829.4091075302471	2	1	5	Rnd3	117
4294783	848.5826052802819	838.901110288862	2	1	5	Rnd3	117
4294784	793.8284556856264	799.1561833232171	2	1	5	Rnd3	117
4294785	979.9128950847019	754.2700147854677	2	1	5	Ogdhl	117
4294786	795.4067202108963	781.7861028484796	2	1	5	Ogdhl	117
4294787	1218.4321907903322	859.0056310821512	2	1	5	Ogdhl	117
4294788	865.6404562499883	803.3740250299119	2	1	5	Rgmb	117
4294789	859.9430570485158	863.4871712513618	2	1	5	Rgmb	117
4294790	878.4302038574759	731.9839094256429	2	1	5	Rgmb	117
4294791	920.4517141011514	943.7319894643341	2	1	5	Rgmb	117
4294792	946.9667179062113	733.7008424855734	2	1	5	Rgmb	117
4294793	957.6936513816213	858.977361417514	2	1	5	Rgmb	117
4294794	903.1840604104444	768.231856691436	2	1	5	Rgmb	117
4294795	1023.6922600881031	837.720590911242	2	1	5	Rgmb	117
4294796	864.1879210720734	811.2361874961778	2	1	5	Rgmb	117
4294797	932.4612010453388	952.0936244076963	2	1	5	Gpr176	117
4294798	1014.5426385215742	765.3585187114386	2	1	5	Taf5	117
4294799	898.6076148697525	856.196331614832	2	1	5	Taf5	117
4294800	1014.1169614248055	934.43873098984	2	1	5	Taf5	117
4294801	888.4151356763791	916.4691398726726	2	1	5	Taf5	117
4294802	850.6105966543772	850.6689173584666	2	1	5	Sbno2	117
4294803	1040.8680200650376	905.4014969147468	2	1	5	Sbno2	117
4294804	1093.8859314329818	869.5348761744486	2	1	5	Sbno2	117
4294805	909.1720547603497	861.8934575659763	2	1	5	Atad5	117
4294806	1070.7201147048622	862.3093554861274	2	1	5	Daam2	117
4294807	968.6716317909953	903.0575630896498	2	1	5	Reck	117
4294808	989.9064629779041	742.5576676807123	2	1	5	Reck	117
4294809	944.3975355656626	937.0925956866238	2	1	5	Shd	117
4294810	940.4374221468837	811.3976350259925	2	1	5	Mob1b	117
4294811	1010.7001070574722	932.640891519133	2	1	5	Mob1b	117
4294812	952.9700131067057	953.1420252947936	2	1	5	Pola2	117
4294813	934.6934868633649	717.3950883787459	2	1	5	Pola2	117
4294814	769.7067869760639	828.91329163035	2	1	5	Pola2	117
4294815	784.4462426254428	736.4120503174049	2	1	5	Pola2	117
4294816	911.9647385234093	904.896882376343	2	1	5	Pola2	117
4294817	1042.2087700679715	857.1323910203769	2	1	5	Pola2	117
4294818	905.9631450440778	890.8976082745648	2	1	5	Pola2	117
4294819	925.2142127468749	900.8954031334138	2	1	5	Pola2	117
4294820	1036.6353676828967	819.104437829361	2	1	5	Crybg3	117
4294821	939.7036247913927	908.5430517221198	2	1	5	Crybg3	117
4294822	846.6618622027713	833.6975070458648	2	1	5	Fzd5	117
4294823	1072.701551854546	844.9614994536757	2	1	5	Fzd5	117
4294824	1247.6297157557754	815.7413799866302	2	1	5	Wdfy2	117
4294825	1105.6843207880195	806.7630345568346	2	1	5	Wdfy2	117
4294826	811.3267196633806	842.9130215106651	2	1	5	Cd163l1	117
4294827	803.0256939075538	836.7731592418086	2	1	5	Ccnb1	117
4294828	1016.5254745715033	750.5034765687622	2	1	5	Ccnb1	117
4294829	908.784139031127	901.5167643131903	2	1	5	Ccnb1	117
4294830	891.7667727448678	690.261543945966	2	1	5	Ccnb1	117
4294831	1157.790066908283	878.4962070838684	2	1	5	Ccnb1	117
4294832	1229.7828289599568	759.4867612577467	2	1	5	Ccnb1	117
4294833	1063.5319708923073	813.5016819068384	2	1	5	Ccnb1	117
4294834	784.7782133795298	875.7758214550945	2	1	5	Ccnb1	117
4294835	961.5245920056936	761.0081716374714	2	1	5	Ccnb1	117
4294836	1084.785424504609	849.0011029214568	2	1	5	Ccnb1	117
4294837	1036.5307663528279	809.5037188614098	2	1	5	Ccnb1	117
4294838	917.0190478406041	708.7600863423766	2	1	5	Ccnb1	117
4294839	1058.6212741994218	904.0597738252687	2	1	5	Tcf19	117
4294840	987.7636744699175	950.7503555218012	2	1	5	Tcf19	117
4294841	1063.872607044387	838.8108151661057	2	1	5	Tcf19	117
4294842	1019.0907967009271	878.7446998910373	2	1	5	Tcf19	117
4294843	1041.6204933358383	899.8110712202795	2	1	5	Tcf19	117
4294844	915.9274963105148	922.7480883552421	2	1	5	Esyt1	117
4294845	775.9839081384346	801.6071088997668	2	1	5	Esyt1	117
4294846	992.4941828273609	855.8375189503296	2	1	5	Esyt1	117
4294847	825.2292127906242	740.8509526261836	2	1	5	Esyt1	117
4294848	816.8312029710878	871.8458714308349	2	1	5	B3gnt6	117
4294849	781.8251062084216	822.8479578728977	2	1	5	B3gnt6	117
4294850	1062.057626646698	889.7396169153226	2	1	5	Gli1	117
4294851	946.4304364652709	903.452403347665	2	1	5	Crb1	117
4294852	847.5794102034886	833.2855675135593	2	1	5	Lyl1	117
4294853	896.6831605784498	932.2894797330325	2	1	5	Irx5	117
4294854	810.4244729169127	751.6378242668567	2	1	5	Syt2	117
4294855	1079.5679012264427	878.9176693880794	2	1	5	Syt2	117
4294856	1006.861248936236	919.3734720064241	2	1	5	Vnn3	117
4294857	869.3500054565483	706.062366741152	2	1	5	Bpifb6	117
4294858	922.0519517781172	917.6508828304304	2	1	5	Arl11	117
4294859	963.2319116143668	935.704320768135	2	1	5	Hand2	117
4294860	993.589454326277	776.6683032411235	2	1	5	Gcnt7	117
4294861	1010.5724946146786	728.814452467134	2	1	5	Nudcd3	117
4294862	1002.1757848727711	936.468432411763	2	1	5	Nudcd3	117
4294863	1227.0865601933158	838.788970843702	2	1	5	Nudcd3	117
4294864	1060.8272558173069	766.8085690129842	2	1	5	Nudcd3	117
4294865	1102.8331526218062	814.5537265974996	2	1	5	Nudcd3	117
4294866	997.5711249524022	717.8159638828427	2	1	5	Nudcd3	117
4294867	1089.2041646754535	820.1687287602731	2	1	5	Prpf4b	117
4294868	1213.946953241775	813.6505638304599	2	1	5	Prpf4b	117
4294869	1223.2051391004516	808.1887176030427	2	1	5	Gnl3l	117
4294870	972.7051657593953	748.970156315251	2	1	5	Gnl3l	117
4294871	1101.215647890353	867.4515311755475	2	1	5	Gnl3l	117
4294872	1138.2149639289128	870.6970389683918	2	1	5	Gnl3l	117
4294873	1065.4790226516434	971.4528629267988	2	1	5	Gnl3l	117
4294874	1089.4324816028727	795.5396756704158	2	1	5	Pi4ka	117
4294875	939.4723883556707	729.2576614465817	2	1	5	Pi4ka	117
4294876	763.6834292592755	810.8276986788362	2	1	5	Pi4ka	117
4294877	971.6974399939227	926.3037314188714	2	1	5	Pi4ka	117
4294878	1190.9454857044327	904.5280911679955	2	1	5	Pi4ka	117
4294879	1045.9414221491115	873.0449546581847	2	1	5	Pi4ka	117
4294880	974.7752201125555	888.3997637366047	2	1	5	Pi4ka	117
4294881	975.3293133143264	732.9032407045337	2	1	5	Vps41	117
4294882	1274.0990580181258	878.6274901100617	2	1	5	Vps41	117
4294883	1059.845815793954	888.3981737378947	2	1	5	Vps41	117
4294884	1014.5852096162749	786.900492073452	2	1	5	Vps41	117
4294885	1220.3441773275085	838.6318508424399	2	1	5	Vps41	117
4294886	957.4276676658204	959.0737077253939	2	1	5	Vps41	117
4294887	779.4873398856101	744.975632081389	2	1	5	Nemf	117
4294888	1201.372320511784	851.02240434787	2	1	5	Map2k4	117
4294889	769.0998947769662	783.5648685615074	2	1	5	Map2k4	117
4294890	959.3710188621008	921.8000440755029	2	1	5	Map2k4	117
4294891	1064.3133576865598	893.4854759131227	2	1	5	Map2k4	117
4294892	867.8269991425304	831.9506339594051	2	1	5	Rala	117
4294893	927.5897299410846	955.1970863778364	2	1	5	Rala	117
4294894	1016.6658163255648	939.0275556735432	2	1	5	Arhgap44	117
4294895	836.4709397757956	767.4332194705207	2	1	5	Opa1	117
4294896	996.9714171205696	762.1639528138762	2	1	5	Opa1	117
4294897	884.7350696334304	882.4282816055334	2	1	5	Opa1	117
4294898	1066.4754176563547	790.9058219523295	2	1	5	Opa1	117
4294899	969.2181411456028	736.1670979407528	2	1	5	Opa1	117
4294900	1247.373834072555	825.5295570120368	2	1	5	Smarcc2	117
4294901	871.3519688041525	714.0658640269112	2	1	5	Smarcc2	117
4294902	875.1249093597487	932.5714135861012	2	1	5	Smarcc2	117
4294903	1091.3786150309675	911.7982213755212	2	1	5	Smarcc2	117
4294904	769.1144935821452	860.5805461756053	2	1	5	Smarcc2	117
4294905	762.6434100625047	727.6279538458308	2	1	5	Smarcc2	117
4294906	1067.3698738022808	834.2986318436316	2	1	5	Smarcc2	117
4294907	940.3576706330249	751.0596448933766	2	1	5	Smarcc2	117
4294908	1227.878751376246	877.5329912541185	2	1	5	Smarcc2	117
4294909	1042.3675002872376	818.0508008314719	2	1	5	Smarcc2	117
4294910	748.356627499958	790.8308182749794	2	1	5	Smarcc2	117
4294911	908.3514321780588	699.5615994296553	2	1	5	Smarcc2	117
4294912	890.8723013278495	903.5690037008775	2	1	5	Smarcc2	117
4294913	1033.529640243283	839.179618840489	2	1	5	Pcm1	117
4294914	1106.1043776370518	859.2573844746129	2	1	5	Pcm1	117
4294915	763.2729290312791	778.2111366101595	2	1	5	Pcm1	117
4294916	948.0438254883725	960.1893960624551	2	1	5	Pcm1	117
4294917	919.7795735484661	837.1928236187487	2	1	5	Pcm1	117
4294918	840.5155518698209	715.9522193883578	2	1	5	Pcm1	117
4294919	1232.4385333216892	853.5779637116581	2	1	5	Pcm1	117
4294920	1067.52784938841	824.1756862976895	2	1	5	Pcm1	117
4294921	946.6122610931249	923.4326692093654	2	1	5	Pcm1	117
4294922	1045.7800222873811	842.4281570535903	2	1	5	Pcm1	117
4294923	787.2744683108566	791.7083286905577	2	1	5	Pcm1	117
4294924	1095.986219493264	896.8474369878235	2	1	5	Fasn	117
4294925	1227.4808445574647	819.5842269553966	2	1	5	Fasn	117
4294926	783.3013720568416	873.0455770964378	2	1	5	Fasn	117
4294927	1005.4752765956496	791.6043752684093	2	1	5	Fasn	117
4294928	982.7356988236415	907.6080537361952	2	1	5	Fasn	117
4294929	1102.8012236303557	806.5495090218229	2	1	5	Fasn	117
4294930	751.9710457925205	782.877700589981	2	1	5	Fasn	117
4294931	1283.2372147999927	880.079855542285	2	1	5	Fasn	117
4294932	863.2313927388047	877.8687129727172	2	1	5	Fasn	117
4294933	1228.9473849711922	874.4978345102121	2	1	5	Fasn	117
4294934	1071.2697725709097	791.8418019424513	2	1	5	Fasn	117
4294935	1221.6686239677356	872.3155649228477	2	1	5	Dnmt3a	117
4294936	754.1483686310424	828.4377445546608	2	1	5	Dnmt3a	117
4294937	1197.1099166751728	896.6003314563684	2	1	5	Fscn1	117
4294938	1075.35327283149	840.3611887437825	2	1	5	Fscn1	117
4294939	1305.3610822592898	896.0901446982912	2	1	5	Fscn1	117
4294940	942.3583245004514	909.6244751396588	2	1	5	Fscn1	117
4294941	919.3386348489723	703.1243523372715	2	1	5	Fscn1	117
4294942	801.3971481549447	827.3857331167851	2	1	5	Fscn1	117
4294943	974.344705140072	761.11981597321	2	1	5	Fscn1	117
4294944	1260.10079423232	792.3432485183386	2	1	5	Fscn1	117
4294945	1057.3519435863818	828.3627506942584	2	1	5	Fscn1	117
4294946	1018.3272721651502	886.1530901261331	2	1	5	Fscn1	117
4294947	1228.1074075474696	866.3470811167502	2	1	5	Fscn1	117
4294948	876.8583231717146	917.3807231686327	2	1	5	Fscn1	117
4294949	1206.3605614402672	902.3495406537288	2	1	5	Fscn1	117
4294950	945.3612766298623	940.6245359837691	2	1	5	Fscn1	117
4294951	755.3419414625367	757.6403993584116	2	1	5	Fscn1	117
4294952	1224.8528821528917	818.5969010429947	2	1	5	Fscn1	117
4294953	1114.9913259370223	914.269107203856	2	1	5	Fscn1	117
4294954	1030.3530212146961	843.115441510073	2	1	5	Fscn1	117
4294955	937.1115291224171	944.375344994945	2	1	5	Fscn1	117
4294956	1022.1123849737901	943.3673475338403	2	1	5	Fscn1	117
4294957	1030.3067376288734	756.9445141176033	2	1	5	Fscn1	117
4294958	1112.608225008919	888.6082326370881	2	1	5	Fscn1	117
4294959	817.6035455696315	873.6358431918211	2	1	5	Fscn1	117
4294960	1065.5989477782996	795.6116281173527	2	1	5	Fscn1	117
4294961	804.3158317603323	795.5039547993068	2	1	5	Fscn1	117
4294962	804.6050687456013	891.3872674045382	2	1	5	Fscn1	117
4294963	913.3399914103522	718.3750912508698	2	1	5	Fscn1	117
4294964	952.3405174857645	719.3714301548478	2	1	5	Fscn1	117
4294965	1161.6117500043083	920.1039789716978	2	1	5	Fscn1	117
4294966	1061.3649680506858	965.8638994261793	2	1	5	Fscn1	117
4294967	833.5926785542547	756.3830417180269	2	1	5	Fscn1	117
4294968	1204.1079227177943	874.599428703193	2	1	5	Fscn1	117
4294969	775.3427837296218	764.1385866846217	2	1	5	Fscn1	117
4294970	1039.3480997688732	789.6140128157608	2	1	5	Fscn1	117
4294971	823.3010568815631	713.9673807023834	2	1	5	Fscn1	117
4294972	1000.6104684857281	925.6191881260088	2	1	5	Fscn1	117
4294973	1241.0974101311424	758.5946601720653	2	1	5	Fscn1	117
4294974	999.1068850924377	887.6188921748799	2	1	5	Fscn1	117
4294975	882.3558710061751	890.6299142120372	2	1	5	Fscn1	117
4294976	1221.11232906149	919.3483442516361	2	1	5	Fscn1	117
4294977	1057.3531011848027	840.612882782471	2	1	5	Fscn1	117
4294978	1024.4100197613898	894.0267205737208	2	1	5	Fscn1	117
4294979	1203.3592513705178	889.0996702293544	2	1	5	Fscn1	117
4294980	888.6082895592313	915.8796182146245	2	1	5	Fscn1	117
4294981	1235.35361875593	824.8459543480718	2	1	5	Fscn1	117
4294982	1187.1110022844107	909.3514178204088	2	1	5	Fscn1	117
4294983	944.3403347291412	718.3721723458577	2	1	5	Fscn1	117
4294984	781.7052031618492	739.5617056417119	2	1	5	Clstn1	117
4294985	842.7244640142771	914.3042975280255	2	1	5	Clstn1	117
4294986	1020.7104675557521	794.534940583171	2	1	5	Clstn1	117
4294987	947.5115925821274	735.5732129751018	2	1	5	Clstn1	117
4294988	952.2274098969124	944.292025141789	2	1	5	Clstn1	117
4294989	973.9704161748712	881.789809544351	2	1	5	Clstn1	117
4294990	905.4718894615054	893.2974098412708	2	1	5	Clstn1	117
4294991	779.2080752501387	765.3119198130355	2	1	5	Clstn1	117
4294992	865.9764935348858	933.0516378690255	2	1	5	Clstn1	117
4294993	822.9731013712968	901.3065549961793	2	1	5	Clstn1	117
4294994	866.2256983625463	926.0516544423323	2	1	5	Clstn1	117
4294995	936.7045834357233	739.0444504475813	2	1	5	Clstn1	117
4294996	786.2751555063234	883.4752430310809	2	1	5	Unc79	117
4294997	885.2924469265344	916.2356282568696	2	1	5	Hook3	117
4294998	1206.2791839216595	910.4636551824443	2	1	5	Hook3	117
4294999	794.3427126848795	844.6943703701289	2	1	5	Hook3	117
4295000	899.2787285663406	854.1561812253177	2	1	5	Hook3	117
4295001	933.2954736779368	943.4801177936997	2	1	5	Hook3	117
4295002	836.5909528076221	870.6016204047213	2	1	5	Tmem8b	117
4295003	840.8504320280637	768.9053763380507	2	1	5	Arhgef17	117
4295004	1229.8600917649783	889.6094774509227	2	1	5	Arhgef17	117
4295005	1019.3542602351541	819.1343772556321	2	1	5	Arhgef17	117
4295006	880.6046089575871	809.1503667910351	2	1	5	Arhgef17	117
4295007	919.0901279303116	686.6472645021258	2	1	5	Arhgef17	117
4295008	1033.745211561225	752.4993020609608	2	1	5	Dlst	117
4295009	955.3098942102998	943.3903178034055	2	1	5	Dlst	117
4295010	1226.7608169644154	856.7332239504962	2	1	5	Dlst	117
4295011	1008.2532655531252	841.7542970775503	2	1	5	Dlst	117
4295012	785.9880858622553	750.0236466374779	2	1	5	Dlst	117
4295013	1225.2681533249138	931.7354456469058	2	1	5	Dlst	117
4295014	1021.7569813515164	875.5039017474653	2	1	5	Dlst	117
4295015	1240.253810091283	781.7298002727064	2	1	5	Dlst	117
4295016	1073.7580331241847	871.4986737058947	2	1	5	Dlst	117
4295017	879.5283763525408	898.4621792510012	2	1	5	Dlst	117
4295018	1056.4996659536332	791.4981299806384	2	1	5	Dlst	117
4295019	807.9927318142779	791.0226214369576	2	1	5	Dlst	117
4295020	1046.4984859512804	781.7488693525702	2	1	5	Dlst	117
4295021	1238.257880234516	823.4811419419267	2	1	5	Dlst	117
4295022	1212.2650895374145	903.9859555082185	2	1	5	Dlst	117
4295023	964.007739753796	899.510223321702	2	1	5	Dlst	117
4295024	1071.2545175647733	836.4979362747733	2	1	5	Dlst	117
4295025	1106.506278111984	844.7447056501575	2	1	5	Dlst	117
4295026	816.9884615098431	745.0204114315621	2	1	5	Dlst	117
4295027	1081.259691187242	886.4983712269159	2	1	5	Dlst	117
4295028	1000.2570320209762	882.006205041844	2	1	5	Dlst	117
4295029	904.0075420417611	914.5165901175111	2	1	5	Dlst	117
4295030	1025.9959761473872	762.500360231074	2	1	5	Dlst	117
4295031	1224.510042899253	849.483210742434	2	1	5	Dlst	117
4295032	1239.262441594924	869.7323446967634	2	1	5	Dlst	117
4295033	1237.5107663441736	853.2320493352236	2	1	5	Dlst	117
4295034	998.2657649297411	761.3721699660331	2	1	5	Limd2	117
4295035	1036.5331368798438	858.3816382488669	2	1	5	Limd2	117
4295036	1003.698066267852	827.5527190069873	2	1	5	Kars	117
4295037	773.2067821541847	848.5852075528404	2	1	5	Kars	117
4295038	1208.4528840108426	896.5217729696544	2	1	5	Kars	117
4295039	942.4629795741093	921.3091612562879	2	1	5	Kars	117
4295040	901.4482594776215	726.3931222827158	2	1	5	Kars	117
4295041	1285.6937067558918	846.011890535555	2	1	5	Kars	117
4295042	985.7529627296153	925.0709686158392	2	1	5	Kars	117
4295043	840.4218039915517	732.5275089736275	2	1	5	Kars	117
4295044	1093.4423338383626	802.5404279944009	2	1	5	Kars	117
4295045	965.120177567568	739.7214699463334	2	1	5	Kars	117
4295046	1103.1969434319672	836.7881864394876	2	1	5	Kars	117
4295047	797.4602524189563	877.3309692073794	2	1	5	Kars	117
4295048	1054.4400702788048	780.0465975580121	2	1	5	Kars	117
4295049	1057.4424423201153	797.5457898430797	2	1	5	Kars	117
4295050	1275.6992324285363	882.2624661259033	2	1	5	Kars	117
4295051	1195.7630536328334	882.1190675249551	2	1	5	Kars	117
4295052	822.4399118764625	739.3307860189748	2	1	5	Kars	117
4295053	1047.6311646354957	855.3400406376949	2	1	5	Me1	117
4295054	1031.8708099023688	769.3436889269004	2	1	5	Me1	117
4295055	1260.8754776616008	843.5637426874198	2	1	5	Me1	117
4295056	746.6305291395304	801.6284649368184	2	1	5	Me1	117
4295057	965.3968470210766	968.098013563031	2	1	5	Me1	117
4295058	1096.5882895719155	890.246459351696	2	1	5	Dnttip2	117
4295059	1294.3357608007968	881.4737125878294	2	1	5	Dnttip2	117
4295060	863.3337878324934	835.7737488310164	2	1	5	Dnttip2	117
4295061	995.0144204486364	903.1942805591775	2	1	5	Dnttip2	117
4295062	1215.840064118598	913.4825142279666	2	1	5	Dnttip2	117
4295063	835.662542915627	900.4482572704474	2	1	5	Dnttip2	117
4295064	1032.0855766563295	862.5040972046054	2	1	5	Dnttip2	117
4295065	1071.8307781838234	823.4997953532297	2	1	5	Dnttip2	117
4295066	987.5952625560581	943.5086471153004	2	1	5	Dnttip2	117
4295067	1104.9671619667815	928.4514256738353	2	1	5	Dnttip2	117
4295068	1036.3367445562053	872.7535254961698	2	1	5	Dnttip2	117
4295069	1060.1251735819378	795.3567796437463	2	1	5	Pmpca	117
4295070	821.1331940260709	838.3824061511391	2	1	5	Pmpca	117
4295071	1010.1175804741106	719.863297590838	2	1	5	Pmpca	117
4295072	1059.0728491529892	866.6630183826834	2	1	5	Pmpca	117
4295073	1018.8834109806157	865.3603631756845	2	1	5	Pmpca	117
4295074	810.1382830044674	883.3829910786136	2	1	5	Pmpca	117
4295075	743.3996590764655	809.3520988229134	2	1	5	Zfp512	117
4295076	982.8901794879332	748.0732911366069	2	1	5	Zfp512	117
4295077	1134.5355983440236	887.2306336851026	2	1	5	Ipo13	117
4295078	824.25436733984	756.234707711276	2	1	5	Ipo13	117
4295079	1224.0305486485986	835.2203078901721	2	1	5	Ipo13	117
4295080	895.5121722908726	692.5055445369788	2	1	5	Ipo13	117
4295081	1014.5293469284474	839.2435295086749	2	1	5	Ipo13	117
4295082	956.2600694659872	704.1817055107232	2	1	5	Ipo13	117
4295083	1026.7699568932724	753.4914813404569	2	1	5	Ipo13	117
4295084	801.7667372622908	740.5162977369862	2	1	5	Ipo13	117
4295085	971.2651952068627	714.4973301639357	2	1	5	Ipo13	117
4295086	1040.1556449498025	830.6233558589159	2	1	5	Slc6a8	117
4295087	825.4334957316926	770.7733786076599	2	1	5	Anp32e	117
4295088	973.4254741278492	706.7579813593162	2	1	5	Anp32e	117
4295089	1303.4421948523795	886.4711102466263	2	1	5	Anp32e	117
4295090	1079.1883738681306	834.4956108091278	2	1	5	Anp32e	117
4295091	888.826176407506	924.5296285041263	2	1	5	Anp32e	117
4295092	1041.1958432281976	901.2491750173822	2	1	5	Anp32e	117
4295093	1068.7698927010324	794.3568312821186	2	1	5	Anp32e	117
4295094	1014.6796047453191	748.0032591991759	2	1	5	Anp32e	117
4295095	888.9515433729766	943.2652294198857	2	1	5	Anp32e	117
4295096	940.4419356579607	857.5103422388761	2	1	5	Anp32e	117
4295097	1138.4447540410051	898.2387532490804	2	1	5	Anp32e	117
4295098	854.7007449285558	933.2689901061348	2	1	5	Anp32e	117
4295099	1041.8149862924154	818.1875297431617	2	1	5	Anp32e	117
4295100	1045.524750638381	881.5364411965687	2	1	5	Anp32e	117
4295101	985.6829130345577	777.0060834058738	2	1	5	Anp32e	117
4295102	804.6794338553746	731.2759522644326	2	1	5	Anp32e	117
4295103	1290.6900035454803	865.2226520636934	2	1	5	Anp32e	117
4295104	906.8239810805713	900.195497826438	2	1	5	Anp32e	117
4295105	1027.9461802495807	903.5006004352363	2	1	5	Anp32e	117
4295106	1011.1065505144719	826.3628727293429	2	1	5	Anp32e	117
4295107	1040.4439135749192	883.249401240377	2	1	5	Anp32e	117
4295108	837.2441938363414	714.0454375331	2	1	5	Gdap1l1	117
4295109	903.1957490919899	837.3631809862673	2	1	5	Insr	117
4295110	989.4402096311824	789.1043928142318	2	1	5	Insr	117
4295111	911.4557226769695	933.3617938210378	2	1	5	Insr	117
4295112	888.4355539937239	739.365251544021	2	1	5	Insr	117
4295113	917.4555932231693	731.479344293271	2	1	5	Nmnat2	117
4295114	1200.139023666994	820.8360517661561	2	1	5	Nmnat2	117
4295115	1308.3920650510925	878.3136942096797	2	1	5	Nmnat2	117
4295116	906.6708989863871	896.8820317024395	2	1	5	Nmnat2	117
4295117	1115.4029284049836	869.8475961146585	2	1	5	Nmnat2	117
4295118	1156.6520737344804	880.0898345533213	2	1	5	Nmnat2	117
4295119	1041.8391561263018	851.2683756471956	2	1	5	Dyrk1a	117
4295120	806.5920070360119	883.7955666850987	2	1	5	Dyrk1a	117
4295121	952.6741569358242	745.8867197419364	2	1	5	Dyrk1a	117
4295122	1027.341333049554	870.5201134446509	2	1	5	Dyrk1a	117
4295123	1023.0865447535392	829.0204376098275	2	1	5	Dyrk1a	117
4295124	814.0877927126526	846.7945978366246	2	1	5	Dyrk1a	117
4295125	1224.607962338616	767.8828081206951	2	1	5	Fbxo18	117
4295126	746.1165188593948	768.6857189772245	2	1	5	Fbxo18	117
4295127	1212.8597305627184	782.3838980288934	2	1	5	Fbxo18	117
4295128	775.3010144120742	836.7744444643598	2	1	5	Tusc2	117
4295129	954.9041561939339	704.3609613094195	2	1	5	Tusc2	117
4295130	967.8110236290898	890.6800866207581	2	1	5	Tusc2	117
4295131	1232.452346848379	829.7780056431329	2	1	5	Mtmr4	117
4295132	910.5057721245139	884.269673115682	2	1	5	Mtmr4	117
4295133	852.2099869913494	908.0763969725294	2	1	5	Mtmr4	117
4295134	839.683811278622	725.0650948929525	2	1	5	Mag	117
4295135	1030.1983357155796	882.7924903528861	2	1	5	Mag	117
4295136	1005.3021799493697	714.2057258164522	2	1	5	Ift46	117
4295137	815.4440763448304	860.3148537441621	2	1	5	Arid2	117
4295138	1221.429672638923	801.2674723666717	2	1	5	Arid2	117
4295139	1084.4346919579807	822.5334324169517	2	1	5	Arid2	117
4295140	1065.440526080066	868.5348656408522	2	1	5	Arid2	117
4295141	844.4402089629382	832.3119007103851	2	1	5	Arid2	117
4295142	1070.193393193224	893.283845631582	2	1	5	Arid2	117
4295143	990.6782090289969	754.0458301275538	2	1	5	Arid2	117
4295144	1236.3354674234458	847.1709412176936	2	1	5	Mcm3ap	117
4295145	1068.3363757958361	829.4437719009505	2	1	5	Mcm3ap	117
4295146	747.5675247211648	802.1405835201967	2	1	5	Uhrf2	117
4295147	973.8979858334316	761.4606083300538	2	1	5	Uhrf2	117
4295148	1014.174631045752	892.1863599092118	2	1	5	Uhrf2	117
4295149	980.8984118638468	769.1268492039021	2	1	5	Uhrf2	117
4295150	1007.5833091227696	846.7130031199071	2	1	5	Cadm4	117
4295151	1013.6248174335923	754.0918725385549	2	1	5	Dhx33	117
4295152	973.1880090902625	936.5733269396957	2	1	5	Dhx33	117
4295153	1039.1223897312793	895.6751780663523	2	1	5	Stau1	117
4295154	748.2061334069793	825.3080238906736	2	1	5	Stau1	117
4295155	802.9403953747901	748.3057397781153	2	1	5	Stau1	117
4295156	797.1564779624572	710.9177906064469	2	1	5	Stau1	117
4295157	998.948519962936	902.514418602791	2	1	5	Stau1	117
4295158	1079.8083412626295	845.1990340710364	2	1	5	Stau1	117
4295159	778.4429950430819	753.3090277060105	2	1	5	Stau1	117
4295160	1035.1546005340267	904.5313647289162	2	1	5	Stau1	117
4295161	1208.6347608858166	826.5429440722968	2	1	5	Sec24b	117
4295162	891.8837774803933	871.3229063571804	2	1	5	Sec24b	117
4295163	1050.6369326706565	878.0583419113725	2	1	5	Sec24b	117
4295164	1042.7711335312965	825.739551639009	2	1	5	Fosl2	117
4295165	1220.0285496939748	904.2186294399888	2	1	5	Fosl2	117
4295166	814.7722739616524	818.2656299232087	2	1	5	Fosl2	117
4295167	909.9347057066628	884.5166597170104	2	1	5	Fosl2	117
4295168	896.2681428591192	788.2565596370326	2	1	5	Fosl2	117
4295169	966.0323683498589	918.2474789346925	2	1	5	Fosl2	117
4295170	894.0241567257438	840.7563630026526	2	1	5	Fosl2	117
4295171	906.034530882705	932.5041906179372	2	1	5	Fosl2	117
4295172	842.098430902668	903.3643650640679	2	1	5	Fosl2	117
4295173	1071.771182439838	828.2361813139311	2	1	5	Fosl2	117
4295174	1249.7640613253432	779.4663441124195	2	1	5	Fosl2	117
4295175	1034.0287932542515	891.9899511962564	2	1	5	Fosl2	117
4295176	770.0191813872412	787.5209714976473	2	1	5	Fosl2	117
4295177	791.0220831869599	814.7683330641329	2	1	5	Fosl2	117
4295178	919.7756898976859	856.2533209359528	2	1	5	Fosl2	117
4295179	1015.0219507533775	798.2025356419981	2	1	5	Fosl2	117
4295180	1051.0183349731997	801.738796279721	2	1	5	Fosl2	117
4295181	1227.033422064282	881.1717317882454	2	1	5	Fosl2	117
4295182	953.7156802721269	714.9356963273061	2	1	5	Zranb1	117
4295183	938.2803805490063	700.4255420133828	2	1	5	Pigu	117
4295184	853.2567179243841	887.5479956179936	2	1	5	Pigu	117
4295185	1259.4424737020936	809.5333068304359	2	1	5	Acaca	117
4295186	787.6730902571823	735.333841496881	2	1	5	Acaca	117
4295187	1001.1894654876438	837.5625611797616	2	1	5	Acaca	117
4295188	1065.4354615876287	787.8043016482083	2	1	5	Acaca	117
4295189	1175.9498403233072	893.7945531642852	2	1	5	Acaca	117
4295190	1222.1953817868769	843.7882472061997	2	1	5	Acaca	117
4295191	1095.9487818676407	901.3035941573235	2	1	5	Acaca	117
4295192	930.7232359156721	718.0588641599826	2	1	5	Ryk	117
4295193	945.7522529828087	966.3031009974895	2	1	5	Ryk	117
4295194	808.7247136030304	714.323335956252	2	1	5	Ryk	117
4295195	781.974578939873	709.5765600548975	2	1	5	Ryk	117
4295196	952.7260630458875	745.555846387032	2	1	5	Ryk	117
4295197	847.475928803775	729.8185125044764	2	1	5	Ryk	117
4295198	1101.7771257235677	902.3993814298101	2	1	5	Ftsj1	117
4295199	752.0153670264409	787.6904629685969	2	1	5	Ftsj1	117
4295200	1216.0200856486554	846.1363981355763	2	1	5	Ftsj1	117
4295201	925.5302811580398	922.9197601590774	2	1	5	Ftsj1	117
4295202	1049.5475607790452	823.1026691278363	2	1	5	Zfp68	117
4295203	977.6706280470607	908.443312440438	2	1	5	Zfp68	117
4295204	1003.7897965568603	782.5738691338978	2	1	5	Npat	117
4295205	895.1755689340586	900.8130873738221	2	1	5	Npat	117
4295206	809.6826059549157	875.4482828040979	2	1	5	Galnt1	117
4295207	942.827214007883	861.7948675668137	2	1	5	Galnt1	117
4295208	979.3357258474116	924.7913041127244	2	1	5	Galnt1	117
4295209	895.316620936885	692.9097981530117	2	1	5	Galnt1	117
4295210	1031.574737629697	830.5332159041373	2	1	5	Galnt1	117
4295211	802.3091983731867	736.8104816325753	2	1	5	Galnt1	117
4295212	1044.317337845347	770.0306380975682	2	1	5	Galnt1	117
4295213	946.0851482548079	924.7954773077723	2	1	5	Galnt1	117
4295214	840.3274674870634	877.3080043386694	2	1	5	Galnt1	117
4295215	813.3206619147052	826.5605446959455	2	1	5	Galnt1	117
4295216	938.0758328991518	851.5452708295188	2	1	5	Galnt1	117
4295217	877.3212685651628	913.5716109707284	2	1	5	Kat8	117
4295218	1250.5687511008573	882.2856071192933	2	1	5	Kat8	117
4295219	951.0692298300426	891.3144797173024	2	1	5	Kat8	117
4295220	798.0619015294969	817.5791184613312	2	1	5	Kat8	117
4295221	1092.0765254851929	904.9301740405439	2	1	5	Kat8	117
4295222	1079.8909322450872	844.2936037685595	2	1	5	Ppp2r3a	117
4295223	818.1878512247905	717.0670630335231	2	1	5	Lipa	117
4295224	923.584040502927	927.6238728585225	2	1	5	Lipa	117
4295225	897.6755750421448	698.5125518759764	2	1	5	Dhx38	117
4295226	1201.9590745025198	922.732020405635	2	1	5	Dhx38	117
4295227	1025.9468358864435	853.7510841644387	2	1	5	Dhx38	117
4295228	1281.1988983639474	820.4703198633974	2	1	5	Dhx38	117
4295229	846.1965478199036	887.0230042259457	2	1	5	Dhx38	117
4295230	972.9324303548265	741.7546843684023	2	1	5	Dhx38	117
4295231	979.5609168190967	917.7160017832497	2	1	5	Dhx38	117
4295232	1040.7412692733399	802.765627170306	2	1	5	Dhx38	117
4295233	1261.456810905146	891.7243100502344	2	1	5	Dhx38	117
4295234	1201.4554719467258	892.2313749094885	2	1	5	Dhx38	117
4295235	1280.2008726781296	837.4708362983607	2	1	5	Dhx38	117
4295236	950.681936665448	742.2573470713786	2	1	5	Dhx38	117
4295237	1279.2089758080788	906.4725433336936	2	1	5	Dhx38	117
4295238	979.9329471647903	744.7539321504994	2	1	5	Dhx38	117
4295239	1093.8082227685939	866.1402398484217	2	1	5	Otud1	117
4295240	1034.6234124977238	851.7590870479138	2	1	5	Umps	117
4295241	1257.866415623193	799.2373187931473	2	1	5	Umps	117
4295242	787.5298284347767	807.6982226313143	2	1	5	Itgav	117
4295243	1020.1756899181887	834.9686880623957	2	1	5	Itgav	117
4295244	879.413656372054	719.4857451765773	2	1	5	Itgav	117
4295245	854.6804125924073	864.2373815462607	2	1	5	Itgav	117
4295246	823.1693749443831	765.4917697793682	2	1	5	Itgav	117
4295247	889.1869828695867	924.4829415536292	2	1	5	Itgav	117
4295248	766.669489110217	762.2482559275105	2	1	5	Itgav	117
4295249	842.2075229964099	906.6873215376745	2	1	5	Itgav	117
4295250	834.6647275152756	725.4908166134967	2	1	5	Itgav	117
4295251	842.5061653904637	884.2430875775823	2	1	5	Itgav	117
4295252	855.1267650979847	719.4938704118227	2	1	5	Itgav	117
4295253	798.9228712619496	794.4943251953082	2	1	5	Itgav	117
4295254	895.183600517352	894.9824859462836	2	1	5	Itgav	117
4295255	797.6684089294354	755.494772484901	2	1	5	Itgav	117
4295256	833.180058702191	859.7398380479148	2	1	5	Itgav	117
4295257	825.4623961460696	739.829135287839	2	1	5	Itgav	117
4295258	906.9948046657004	900.5857332536992	2	1	5	Dpf2	117
4295259	1219.1633945103586	860.5314941614611	2	1	5	Dpf2	117
4295260	980.9984868548125	938.0779895010241	2	1	5	Dpf2	117
4295261	1209.1499250966783	750.8675265005327	2	1	5	Dpf2	117
4295262	844.4889397350119	842.5923620582297	2	1	5	Dpf2	117
4295263	1246.494011485525	900.300645292346	2	1	5	Dpf2	117
4295264	795.3553355407782	865.7944643178264	2	1	5	Rnd1	117
4295265	1106.1111073266193	807.7608150604154	2	1	5	Rnd1	117
4295266	978.5744300647284	781.5044762120631	2	1	5	Pofut2	117
4295267	993.0888879219528	926.7563759070692	2	1	5	Pofut2	117
4295268	773.5714957024593	799.7748537946527	2	1	5	Pofut2	117
4295269	860.0781486620231	847.7675139652998	2	1	5	Pofut2	117
4295270	1233.3362173112237	842.7310661129208	2	1	5	Pofut2	117
4295271	1015.8212092102331	739.7498654604099	2	1	5	Pofut2	117
4295272	858.6551280275283	932.1062167221565	2	1	5	Pofut2	117
4295273	1039.577299676229	796.7488879661045	2	1	5	Pofut2	117
4295274	796.0772660887495	853.7738823455625	2	1	5	Pofut2	117
4295275	1035.657528767798	904.7524557893807	2	1	5	Pofut2	117
4295276	1003.5720935631282	751.7513615475661	2	1	5	Pofut2	117
4295277	976.3069956854439	765.7547493544057	2	1	5	Pofut2	117
4295278	791.9216470573762	821.1072340939038	2	1	5	S1pr1	117
4295279	1009.1197151179227	759.631376794809	2	1	5	S1pr1	117
4295280	830.9323813900871	922.1016327012377	2	1	5	S1pr1	117
4295281	883.6449605215871	840.2038146275205	2	1	5	S1pr1	117
4295282	846.6416372054451	813.5406179215189	2	1	5	S1pr1	117
4295283	887.6525391622554	912.5377921819298	2	1	5	S1pr1	117
4295284	1050.6759386799501	888.8276587791756	2	1	5	S1pr1	117
4295285	1026.3643658193887	847.7270253971064	2	1	5	Pde9a	117
4295286	954.1201446327518	886.542331158869	2	1	5	Plekhb1	117
4295287	960.7855957860538	726.8362290790581	2	1	5	Gtpbp3	117
4295288	782.0407238186639	719.1117814666959	2	1	5	Gtpbp3	117
4295289	1209.0826720975224	861.821554592348	2	1	5	Necap2	117
4295290	814.0925540027638	870.365421656684	2	1	5	Necap2	117
4295291	1011.3422288537622	907.342603250662	2	1	5	Necap2	117
4295292	946.0959287776019	927.3494170846106	2	1	5	Necap2	117
4295293	906.6066070960266	713.6937184629925	2	1	5	Actl6a	117
4295294	1252.3466577929032	804.3210086549767	2	1	5	Actl6a	117
4295295	1203.1282460032553	896.6656656367333	2	1	5	Actl6a	117
4295296	1012.6504807015996	767.6674556459826	2	1	5	Actl6a	117
4295297	1274.3778836347476	885.6583657136367	2	1	5	Actl6a	117
4295298	751.115506674539	817.7105266200984	2	1	5	Actl6a	117
4295299	1012.3664347911517	799.683946364115	2	1	5	Actl6a	117
4295300	1019.6776635025059	804.6834955824312	2	1	5	Actl6a	117
4295301	1238.0745458388128	805.4202061531869	2	1	5	Nop9	117
4295302	764.3189182174759	825.47208804049	2	1	5	Nop9	117
4295303	910.8066604799405	690.703903615967	2	1	5	Nop9	117
4295304	1036.576558344332	854.4429384745989	2	1	5	Nop9	117
4295305	1268.3257952186727	812.1669976790744	2	1	5	Nop9	117
4295306	1241.4471062409373	812.818865444502	2	1	5	Nop9	117
4295307	940.2279519418514	939.4295503058308	2	1	5	Urb1	117
4295308	1205.190644540297	910.0683500125184	2	1	5	Urb1	117
4295309	802.7393031298577	718.7881315182572	2	1	5	Lmf2	117
4295310	1028.2681176987514	924.2616523533255	2	1	5	Lmf2	117
4295311	869.0007752323306	802.5305817285378	2	1	5	Lmf2	117
4295312	801.2472863135257	781.5390441813374	2	1	5	Lmf2	117
4295313	939.5628023764225	728.8760356535332	2	1	5	Lmf2	117
4295314	980.0126403687502	885.5173468997697	2	1	5	Lmf2	117
4295315	1118.5087159083703	842.7491943237062	2	1	5	Lmf2	117
4295316	939.7685682280983	935.7730648723383	2	1	5	Lmf2	117
4295317	765.9979020345417	789.2936006115473	2	1	5	Lmf2	117
4295318	819.9467358080987	758.8607988333553	2	1	5	Polr1e	117
4295319	855.6881944402711	821.993452518394	2	1	5	Pag1	117
4295320	861.7296719040645	728.1017137675076	2	1	5	Pag1	117
4295321	830.4347693808025	795.4964791961702	2	1	5	Pag1	117
4295322	1195.1457560310355	917.2827437591302	2	1	5	Exo5	117
4295323	1024.8850705555635	814.3016391647823	2	1	5	Exo5	117
4295324	1237.3777401243633	753.5286612585603	2	1	5	Exo5	117
4295325	1213.3960230282948	920.280749575423	2	1	5	Exo5	117
4295326	936.5879323994445	941.2810120583363	2	1	5	Hook2	117
4295327	967.0815584129916	880.2740587538566	2	1	5	Hook2	117
4295328	863.2544442896733	918.8479743261922	2	1	5	Hook2	117
4295329	1068.3132145732968	851.7635455196162	2	1	5	Arl4c	117
4295330	959.0722713947611	947.0244901675073	2	1	5	Arl4c	117
4295331	883.549057763568	711.5312149066744	2	1	5	Arl4c	117
4295332	1264.3095491517554	809.2442873679117	2	1	5	Arl4c	117
4295333	1041.3165604165094	886.5162469703374	2	1	5	Arl4c	117
4295334	754.0337168823984	841.0515834881968	2	1	5	Arl4c	117
4295335	1194.3203186965336	921.0014143825371	2	1	5	Arl4c	117
4295336	1028.3095540706972	815.0173712735799	2	1	5	Arl4c	117
4295337	825.3179897410206	906.7874214904937	2	1	5	Arl4c	117
4295338	960.2373421506815	743.7373827715464	2	1	5	Arl4c	117
4295339	853.0559607109278	782.7844181994103	2	1	5	Arl4c	117
4295340	776.9797315331961	792.89196211009	2	1	5	Arl4c	117
4295341	1003.5693001879936	726.7314099726531	2	1	5	Arl4c	117
4295342	792.6473769317068	797.4621091855703	2	1	5	Arl4c	117
4295343	795.0642112999279	838.5679379575007	2	1	5	Orai1	117
4295344	913.4439890042266	849.7463881450684	2	1	5	Tmem63a	117
4295345	985.9517479934833	908.7392085033042	2	1	5	Tmem63a	117
4295346	847.4273826575543	710.751524468306	2	1	5	Tmem63a	117
4295347	897.5216663650003	760.6886332164923	2	1	5	Casp2	117
4295348	1003.2707978745442	782.174642942033	2	1	5	Casp2	117
4295349	825.2741373447409	760.6976434938789	2	1	5	Casp2	117
4295350	1228.9673555366155	822.9228559188555	2	1	5	Casp2	117
4295351	779.0324572548896	814.451612166569	2	1	5	Casp2	117
4295352	1057.591892094657	766.7473092885639	2	1	5	Casp2	117
4295353	777.5726128420821	793.3015039734089	2	1	5	Slc9a3r1	117
4295354	866.0835609386035	888.2939895900224	2	1	5	Slc9a3r1	117
4295355	942.5671773572677	715.0336148236205	2	1	5	Slc9a3r1	117
4295356	1208.4998887510183	857.441263773105	2	1	5	Dyrk1b	117
4295357	1235.2415399174977	893.171147580206	2	1	5	Mettl13	117
4295358	1273.4816549781924	801.6675222547631	2	1	5	Mettl13	117
4295359	843.2258786714913	728.9634256679132	2	1	5	Mettl13	117
4295360	1029.4977769544264	943.4427484263933	2	1	5	Mettl13	117
4295361	1308.5445417084293	878.0904966167386	2	1	5	Mettl13	117
4295362	1036.2338645332193	812.1926154149215	2	1	5	Mettl13	117
4295363	1052.4659699821616	856.6669135146632	2	1	5	Optn	117
4295364	1255.1269667954484	844.3169460351282	2	1	5	Samd10	117
4295365	851.600415471423	712.2994091942192	2	1	5	Myh11	117
4295366	840.853158895532	736.5502327013019	2	1	5	Myh11	117
4295367	939.7466382951258	959.6153684958402	2	1	5	Glra2	117
4295368	869.4907969581637	884.7633894555278	2	1	5	Helb	117
4295369	920.4551948542319	915.2320308389236	2	1	5	Aldh16a1	117
4295370	797.4315291386283	711.2520161399303	2	1	5	Aldh16a1	117
4295371	1263.4251052947411	876.541478715009	2	1	5	Aldh16a1	117
4295372	1027.689049969756	806.7205171601594	2	1	5	Aldh16a1	117
4295373	1050.4586725656302	963.2144123292045	2	1	5	Aldh16a1	117
4295374	838.7000774132281	862.4936142828419	2	1	5	Aldh16a1	117
4295375	1178.5381186732575	885.1802657930165	2	1	5	Gramd3	117
4295376	1007.1261370974859	876.6149331275172	2	1	5	S1pr3	117
4295377	828.1057966135166	698.3885203805737	2	1	5	S1pr3	117
4295378	815.8806038245652	899.1382582820193	2	1	5	S1pr3	117
4295379	942.8578665101679	723.3741766867178	2	1	5	S1pr3	117
4295380	766.1192563328653	803.3952230883632	2	1	5	S1pr3	117
4295381	798.3737684304651	842.3909214457473	2	1	5	S1pr3	117
4295382	1133.3697551314494	833.8497835046085	2	1	5	S1pr3	117
4295383	855.85824745774	720.3849358512216	2	1	5	S1pr3	117
4295384	1015.1221803661152	845.1142187394806	2	1	5	S1pr3	117
4295385	857.3806247140567	902.3831334346821	2	1	5	S1pr3	117
4295386	848.062303774072	822.687447291917	2	1	5	S1pr3	117
4295387	812.1130182968634	756.1399695045105	2	1	5	S1pr3	117
4295388	767.3682073268523	795.1451386102922	2	1	5	S1pr3	117
4295389	808.3703596053922	815.3899288443255	2	1	5	S1pr3	117
4295390	825.6301646037995	896.3870991927797	2	1	5	S1pr3	117
4295391	1003.1277505067092	889.3653168084196	2	1	5	S1pr3	117
4295392	955.604668377913	698.3728503008494	2	1	5	S1pr3	117
4295393	847.1293679476116	891.3844867160199	2	1	5	S1pr3	117
4295394	801.1231305252277	837.3906192975171	2	1	5	S1pr3	117
4295395	802.3960526219039	862.2333464403474	2	1	5	Fam71a	117
4295396	1096.3991690538062	842.6919000563508	2	1	5	Lcp1	117
4295397	879.4353904084533	906.446929445338	2	1	5	Spsb1	117
4295398	1021.6856795292371	919.928331696141	2	1	5	Spsb1	117
4295399	925.4394760257219	941.6906060448432	2	1	5	Spsb1	117
4295400	800.4221074604876	797.958318933539	2	1	5	Spsb1	117
4295401	929.479507143339	888.0046991224791	2	1	5	Spsb1	117
4295402	1275.6957624806557	825.7079388119164	2	1	5	Plekhg3	117
4295403	918.1900450809037	760.7365406060992	2	1	5	Plekhg3	117
4295404	1125.4281084633778	864.714166451479	2	1	5	Plekhg3	117
4295405	1209.447830907514	852.713321248264	2	1	5	Plekhg3	117
4295406	990.1063535268501	865.943215039921	2	1	5	C3ar1	117
4295407	1016.0234215806902	897.8800022406923	2	1	5	Dram1	117
4295408	1011.0124001784711	805.6305879276696	2	1	5	Dram1	117
4295409	904.3112757410985	812.1685771906572	2	1	5	Cped1	117
4295410	1058.8491257004391	866.1323106804656	2	1	5	Cped1	117
4295411	937.8082038939078	904.3895927084039	2	1	5	Thbs1	117
4295412	847.2974408973909	822.9025128819615	2	1	5	Thbs1	117
4295413	782.5393570937783	761.6617558669882	2	1	5	Thbs1	117
4295414	806.6303461842049	809.7923640834123	2	1	5	Hic1	117
4295415	1225.4212223274717	918.4965715863592	2	1	5	Hic1	117
4295416	834.673268914109	914.0378840426797	2	1	5	Hic1	117
4295417	1070.7031041347036	808.1495902052663	2	1	5	Hebp2	117
4295418	1021.7916434691755	825.7459254627262	2	1	5	Bend7	117
4295419	893.039102595188	945.6176366866747	2	1	5	Ncf2	117
4295420	1225.3612656563078	861.0747030832665	2	1	5	Ncf2	117
4295421	843.6547836257633	728.298139273356	2	1	5	Sfrp2	117
4295422	1053.008378241809	895.1877837452053	2	1	5	Sfrp2	117
4295423	883.3729674705588	940.6573178632611	2	1	5	Sfrp2	117
4295424	779.3211223019758	845.5991714514666	2	1	5	Sfrp2	117
4295425	994.06599555563	780.0782244085577	2	1	5	Sfrp2	117
4295426	823.0739914412277	872.5951428671001	2	1	5	Sfrp2	117
4295427	995.0775860494593	900.3287650250461	2	1	5	Sfrp2	117
4295428	901.3246957086687	875.8376438738495	2	1	5	Sfrp2	117
4295429	868.5700056883677	828.8405432295657	2	1	5	Sfrp2	117
4295430	752.5671473002062	805.6015006515565	2	1	5	Sfrp2	117
4295431	968.3127029132179	746.5805177362802	2	1	5	Sfrp2	117
4295432	945.3304924111045	933.5837531575116	2	1	5	Sfrp2	117
4295433	846.5580942017	705.341959209559	2	1	5	Sfrp2	117
4295434	1093.322207106069	838.5690491538304	2	1	5	Sfrp2	117
4295435	850.3252710835271	884.3425666625388	2	1	5	Sfrp2	117
4295436	761.319952021842	834.1008344098274	2	1	5	Sfrp2	117
4295437	784.8140644854661	771.848239224968	2	1	5	Sfrp2	117
4295438	1006.568574279419	805.577149722327	2	1	5	Sfrp2	117
4295439	849.3384408586544	929.5379847726999	2	1	5	Sfrp2	117
4295440	847.322191100735	852.5926955736168	2	1	5	Sfrp2	117
4295441	856.8093377900508	717.8410567891128	2	1	5	Sfrp2	117
4295442	919.3318819066931	949.5863324905932	2	1	5	Sfrp2	117
4295443	858.3283461030059	916.3420113677541	2	1	5	Sfrp2	117
4295444	839.0779733012129	913.5938011058435	2	1	5	Sfrp2	117
4295445	863.3571036523118	814.6580443010902	2	1	5	Sfrp2	117
4295446	943.5814928880775	944.3340190085942	2	1	5	Sfrp2	117
4295447	791.3117262902688	746.5974760435196	2	1	5	Sfrp2	117
4295448	984.3272614853017	897.8298130614428	2	1	5	Sfrp2	117
4295449	884.3312097409337	944.589658239964	2	1	5	Sfrp2	117
4295450	1005.6596451175949	735.2133724137293	2	1	5	Col17a1	117
4295451	1225.2374365428484	758.9601659952666	2	1	5	Snai1	117
4295452	756.7177585198785	762.0187551159784	2	1	5	Snai1	117
4295453	1214.5066254814549	916.4682245940421	2	1	5	Snai1	117
4295454	1220.7528371282035	851.6185157291256	2	1	5	Snai1	117
4295455	1023.4918649256707	863.7398198076753	2	1	5	Snai1	117
4295456	857.9847676236823	863.760464922894	2	1	5	Snai1	117
4295457	768.4789934687542	848.0209543528342	2	1	5	Snai1	117
4295458	842.4982794960594	899.8062892760303	2	1	5	Snai1	117
4295459	980.5409179711281	769.1722557914321	2	1	5	Snai1	117
4295460	969.9773733897543	765.742266985004	2	1	5	Snai1	117
4295461	768.0758266908915	743.1698732991439	2	1	5	Fam169b	117
4295462	760.9437362973293	739.5617642990044	2	1	5	Klhdc7a	117
4295463	1020.4221534469302	847.273147387731	2	1	5	Irgc1	117
4295464	1004.4152779901734	773.606628191697	2	1	5	Irgc1	117
4295465	1003.4936443208366	828.1251297342513	2	1	5	Tktl2	117
4295466	856.6402770414836	831.6422361897913	2	1	5	Pik3ap1	117
4295467	1042.5232987423892	862.6605572248169	2	1	5	Slc12a3	117
4295468	1060.5213301243482	849.4084911479771	2	1	5	Slc12a3	117
4295469	765.6046431678444	831.2144249339455	2	1	5	Kcnn4	117
4295470	819.3453313050288	758.7081254035634	2	1	5	Kcnn4	117
4295471	1015.7290157395065	875.6460600333222	2	1	5	Gdpd4	117
4295472	957.1798034508175	927.9256389130883	2	1	5	Gdpd4	117
4295473	1012.985634044516	865.345174700213	2	1	5	Ttc39d	117
4295474	1018.3768934948357	808.5848821043625	2	1	5	Ttc39d	117
4295475	849.7710583438644	924.5668916696874	2	1	5	Nisch	117
4295476	954.7141726414989	846.0677161608135	2	1	5	Nisch	117
4295477	1140.223074144163	901.5519015430051	2	1	5	Nisch	117
4295478	954.7013286273752	705.564793920369	2	1	5	Nisch	117
4295479	996.1245424103203	770.5410522005546	2	1	5	Nisch	117
4295480	1282.7190993632912	825.7873196388813	2	1	5	Nisch	117
4295481	834.7073348896372	798.3276804166925	2	1	5	Nisch	117
4295482	1220.444630490864	854.4964021284486	2	1	5	Nisch	117
4295483	814.1741906419355	715.6557124939945	2	1	5	Nisch	117
4295484	832.2134044292636	865.3293176957073	2	1	5	Nisch	117
4295485	994.9633003190997	827.5636346232913	2	1	5	Nisch	117
4295486	853.4422348407601	907.5343176296664	2	1	5	Nisch	117
4295487	949.8416438973309	715.3123610717039	2	1	5	Nisch	117
4295488	795.7491943986191	711.7068620088737	2	1	5	Tomm20	117
4295489	959.5291270504766	941.449336124014	2	1	5	Tomm20	117
4295490	765.0065064848146	795.463323943741	2	1	5	Tomm20	117
4295491	1028.2981178088917	855.4143218165274	2	1	5	Sorcs3	117
4295492	832.0515264751197	726.9255470535595	2	1	5	Dmtn	117
4295493	956.9747022594302	715.6839162727415	2	1	5	Abhd12	117
4295494	774.883216611971	842.1492448054447	2	1	5	Abhd12	117
4295495	805.5169263748631	857.9287625679498	2	1	5	Dync1i1	117
4295496	1094.6589330417642	861.8090795772334	2	1	5	Rasa1	117
4295497	1056.4072242136403	844.5628672308459	2	1	5	Rasa1	117
4295498	886.4112810790818	726.1338645086537	2	1	5	Sema3e	117
4295499	779.7508412173927	832.725859308793	2	1	5	Eif4b	117
4295500	1250.748903635078	805.1712884422611	2	1	5	Eif4b	117
4295501	861.2457451425138	919.8386333904031	2	1	5	Eif4b	117
4295502	975.2440169526556	769.2030754955181	2	1	5	Eif4b	117
4295503	1219.7933176204535	901.0232605608177	2	1	5	Eif4b	117
4295504	1062.4710757348175	861.6283964285125	2	1	5	Eif4b	117
4295505	904.008484090128	895.9616653818821	2	1	5	Eif4b	117
4295506	1057.4926469023744	755.6935277985893	2	1	5	Eif4b	117
4295507	964.0171888984773	969.7049070845127	2	1	5	Eif4b	117
4295508	1011.7344430286391	685.6986299574701	2	1	5	Eif4b	117
4295509	1073.5099922359916	905.1920666910426	2	1	5	Eif4b	117
4295510	959.2597114884711	905.2052936978374	2	1	5	Eif4b	117
4295511	1150.0063179683623	871.6831233975984	2	1	5	Eif4b	117
4295512	771.9885833993088	726.9764936867251	2	1	5	Eif4b	117
4295513	1065.748445958685	805.442684838733	2	1	5	Eif4b	117
4295514	1174.5096516854996	899.9303854985588	2	1	5	Eif4b	117
4295515	874.4869952363189	710.9645991409802	2	1	5	Eif4b	117
4295516	1246.5073751739205	878.6719835369538	2	1	5	Eif4b	117
4295517	1041.4979271223315	801.6954999764866	2	1	5	Eif4b	117
4295518	1295.2520042444994	830.9162317437119	2	1	5	Eif4b	117
4295519	1232.2583179073054	886.9236682048996	2	1	5	Eif4b	117
4295520	844.5077066244512	890.7185272619315	2	1	5	Eif4b	117
4295521	920.5361933155455	947.9699311541027	2	1	5	Eif4b	117
4295522	1264.754083353319	849.669788573365	2	1	5	Eif4b	117
4295523	1055.7520657874309	836.9439523029064	2	1	5	Eif4b	117
4295524	1114.2538136410767	850.6872348372234	2	1	5	Eif4b	117
4295525	1088.5060341315	870.6902434067092	2	1	5	Eif4b	117
4295526	1077.4970961611964	793.6913136729331	2	1	5	Eif4b	117
4295527	1113.2603986831152	907.6874757408	2	1	5	Eif4b	117
4295528	1026.5667250023555	831.822672944562	2	1	5	Eif4b	117
4295529	770.7531315923134	852.7269532118111	2	1	5	Eif4b	117
4295530	1195.901832478217	877.470538192489	2	1	5	Eif4b	117
4295531	903.5123221037283	929.2117991210085	2	1	5	Eif4b	117
4295532	966.2633082153841	936.4545643160534	2	1	5	Eif4b	117
4295533	1219.9994442009297	810.6748638765158	2	1	5	Eif4b	117
4295534	1258.5068355540789	873.6706066350291	2	1	5	Eif4b	117
4295535	757.752004070707	843.228429403757	2	1	5	Eif4b	117
4295536	888.4852965174445	695.9629398747659	2	1	5	Eif4b	117
4295537	1051.500562535856	824.1943991612935	2	1	5	Eif4b	117
4295538	1246.4999415094394	814.421823722234	2	1	5	Eif4b	117
4295539	991.7472333565339	796.7012358465879	2	1	5	Eif4b	117
4295540	902.2368553007424	708.9613818271841	2	1	5	Eif4b	117
4295541	892.5770822597816	906.502190600039	2	1	5	Eif4b	117
4295542	1079.5056761595943	867.6912803152221	2	1	5	Eif4b	117
4295543	1074.2561308717275	871.6918934615874	2	1	5	Eif4b	117
4295544	793.499820501991	823.724251897976	2	1	5	Eif4b	117
4295545	885.5759660823551	894.8365013068852	2	1	5	Eif4b	117
4295546	1206.2566573176096	873.1766217966484	2	1	5	Eif4b	117
4295547	779.5014035189413	837.7259085349056	2	1	5	Eif4b	117
4295548	1243.0005820714905	819.922242603895	2	1	5	Eif4b	117
4295549	1033.1326868208403	910.3660610950432	2	1	5	Clns1a	117
4295550	819.8038037697373	851.8151832738921	2	1	5	Clns1a	117
4295551	1220.9054755061436	918.354531292293	2	1	5	Clns1a	117
4295552	798.9898849175252	713.050053318916	2	1	5	Clns1a	117
4295553	933.2758673377028	942.0485224809785	2	1	5	Clns1a	117
4295554	1075.2629792592454	863.5966144473483	2	1	5	Clns1a	117
4295555	805.5769388274745	842.6253737236501	2	1	5	Clns1a	117
4295556	846.4321706242603	886.4247994627507	2	1	5	Stox2	117
4295557	1020.9091184627232	770.0371860345108	2	1	5	Cdipt	117
4295558	966.1753652343467	944.5425049025397	2	1	5	Cdipt	117
4295559	885.3652863823555	699.1782403179532	2	1	5	Cdipt	117
4295560	1040.7146667577283	821.4982659661982	2	1	5	Cdipt	117
4295561	772.3676535506537	746.5242879320953	2	1	5	Cdipt	117
4295562	987.9072711558191	751.0402738739581	2	1	5	Cdipt	117
4295563	1205.5545222924277	816.9592340287519	2	1	5	Ddx46	117
4295564	1070.2973656935849	836.8688074371655	2	1	5	Ddx46	117
4295565	1014.5421737198416	741.3151165814373	2	1	5	Ddx46	117
4295566	1207.056112544497	901.60342901443	2	1	5	Ddx46	117
4295567	1230.556839567751	906.1007100084025	2	1	5	Ddx46	117
4295568	1051.452952022865	780.5192235530805	2	1	5	Ddx46	117
4295569	1033.7901762686897	777.8725538126735	2	1	5	Ddx46	117
4295570	960.951584623724	746.7326489890293	2	1	5	Ddx46	117
4295571	1074.5489604726254	850.368434194394	2	1	5	Ddx46	117
4295572	1091.7928992217967	796.8659500257432	2	1	5	Ddx46	117
4295573	977.783385790045	723.8786191867175	2	1	5	Ddx46	117
4295574	1013.0384448728679	764.6248590949457	2	1	5	Ddx46	117
4295575	1019.5448359011294	761.9814787133847	2	1	5	Ddx46	117
4295576	1237.555733435614	896.0998058785926	2	1	5	Ddx46	117
4295577	949.6732233730464	714.8016930741651	2	1	5	Caskin1	117
4295578	1028.9712035826035	822.2015783878303	2	1	5	Cul1	117
4295579	800.4731137592285	806.7224375333088	2	1	5	Cul1	117
4295580	1064.4847062170802	977.4461001992438	2	1	5	Cul1	117
4295581	914.7138359959723	722.4633352884505	2	1	5	Cul1	117
4295582	1020.7221883906782	831.7021481249436	2	1	5	Cul1	117
4295583	1257.4781924099143	862.1665821745923	2	1	5	Hnrnpm	117
4295584	925.7289461425207	948.9464678941168	2	1	5	Hnrnpm	117
4295585	1100.4591667032394	878.7259854104027	2	1	5	Hnrnpm	117
4295586	768.9673826728808	849.2077570404563	2	1	5	Hnrnpm	117
4295587	903.2062801347304	686.9431497622921	2	1	5	Hnrnpm	117
4295588	994.460132284568	710.9358896364821	2	1	5	Hnrnpm	117
4295589	1044.9682053232057	794.1832539541115	2	1	5	Hnrnpm	117
4295590	1008.7276683461079	914.1886994694097	2	1	5	Hnrnpm	117
4295591	1211.4676337806582	748.6682236372618	2	1	5	Hnrnpm	117
4295592	1211.7279915001955	870.4206139676573	2	1	5	Hnrnpm	117
4295593	756.7112754877594	780.2074390274845	2	1	5	Hnrnpm	117
4295594	1081.9709529835263	817.9305957135199	2	1	5	Hnrnpm	117
4295595	784.2099000467991	757.7046384636203	2	1	5	Hnrnpm	117
4295596	1217.9741298395952	823.669163663511	2	1	5	Hnrnpm	117
4295597	940.4753074448555	902.6942710143644	2	1	5	Hnrnpm	117
4295598	1302.2304369802064	878.1631024666241	2	1	5	Hnrnpm	117
4295599	994.4658386442414	778.1872189570902	2	1	5	Hnrnpm	117
4295600	942.7127256571838	753.6911027939631	2	1	5	Hnrnpm	117
4295601	796.2186800444606	858.2056223116167	2	1	5	Hnrnpm	117
4295602	1264.7227262536512	795.9146429365776	2	1	5	Hnrnpm	117
4295603	927.3304576173522	706.9690008523521	2	1	5	Hnrnpm	117
4295604	1259.4759672404246	835.6658821978447	2	1	5	Hnrnpm	117
4295605	1058.476780289555	892.1840572726815	2	1	5	Hnrnpm	117
4295606	949.5192013947961	729.1448358606426	2	1	5	Hnrnpm	117
4295607	1053.526299503537	830.4719153912073	2	1	5	Hnrnpm	117
4295608	1273.7294191785961	872.9154404358252	2	1	5	Hnrnpm	117
4295609	1131.2294731471457	906.9281856139867	2	1	5	Hnrnpm	117
4295610	1036.478472288884	917.1864031799208	2	1	5	Hnrnpm	117
4295611	1080.4779213734837	900.6823568429355	2	1	5	Hnrnpm	117
4295612	983.6844094733812	930.9678555526007	2	1	5	Hnrnpm	117
4295613	799.9580095491219	731.4527887830725	2	1	5	Hnrnpm	117
4295614	811.2151018221166	812.7034419421675	2	1	5	Hnrnpm	117
4295615	1106.4743419665153	852.1791907439685	2	1	5	Hnrnpm	117
4295616	1197.980256925767	900.4223917006635	2	1	5	Hnrnpm	117
4295617	1078.7218526688325	829.4311093615635	2	1	5	Hnrnpm	117
4295618	1027.2156645059304	768.6842465955914	2	1	5	Hnrnpm	117
4295619	765.9611735583037	776.9565952300195	2	1	5	Hnrnpm	117
4295620	1230.2266367376749	850.418651857768	2	1	5	Hnrnpm	117
4295621	783.2166755737042	837.7063185523714	2	1	5	Hnrnpm	117
4295622	781.9685992650358	860.7068796131762	2	1	5	Hnrnpm	117
4295623	998.1227852313751	879.0676900470893	2	1	5	Hnrnpm	117
4295624	948.4802100826912	958.444706635818	2	1	5	Hnrnpm	117
4295625	746.7137059946416	811.2089035597384	2	1	5	Hnrnpm	117
4295626	1229.898507413527	812.2203934543562	2	1	5	Hnrnpm	117
4295627	1254.7234604167843	806.9157098169737	2	1	5	Hnrnpm	117
4295628	1032.5585043929975	800.5741086092485	2	1	5	Hnrnpm	117
4295629	810.6753407892592	860.9818685929837	2	1	5	Hnrnpm	117
4295630	1222.9777428369325	864.9195709719545	2	1	5	Hnrnpm	117
4295631	1303.7301240816844	874.1629129896795	2	1	5	Hnrnpm	117
4295632	861.3064841320523	771.5795925967886	2	1	5	Zdhhc17	117
4295633	846.993697011386	886.5814153863174	2	1	5	Zdhhc17	117
4295634	894.8282352897384	917.3146291269245	2	1	5	Golgb1	117
4295635	1050.3962257995288	814.8381390385667	2	1	5	Plxna1	117
4295636	801.3661926855481	843.4793244941297	2	1	5	Plxna1	117
4295637	867.3759052324419	930.9772097924028	2	1	5	Plxna1	117
4295638	825.8602101972422	759.4741047562841	2	1	5	Plxna1	117
4295639	1014.6296836858103	909.4643029397366	2	1	5	Plxna1	117
4295640	936.3802203908442	951.7223461382036	2	1	5	Plxna1	117
4295641	825.3646383379926	813.4762152439945	2	1	5	Plxna1	117
4295642	886.3964345109565	895.1838835536643	2	1	5	Plxna1	117
4295643	919.0221993264181	906.400536091488	2	1	5	Plxna1	117
4295644	884.1239135332447	899.4746422059102	2	1	5	Plxna1	117
4295645	1202.038061297556	920.0758244000714	2	1	5	Ccny	117
4295646	1014.7011066307701	826.0936744111208	2	1	5	Ccny	117
4295647	811.8445491629942	751.1710733009543	2	1	5	Ccny	117
4295648	864.7289017624331	935.5911664104483	2	1	5	Ccny	117
4295649	1265.6059085765723	869.8760583801428	2	1	5	Ccny	117
4295650	1043.105554009277	864.3980792468305	2	1	5	Ccny	117
4295651	1227.333613471099	869.2951845630181	2	1	5	Klhl23	117
4295652	1071.3290195960271	812.9764145152316	2	1	5	Klhl23	117
4295653	861.3209109163654	734.3717727172238	2	1	5	Dpy19l3	117
4295654	827.3362789170235	872.8746170180145	2	1	5	Dpy19l3	117
4295655	972.6256471369861	933.5015573089466	2	1	5	Cul2	117
4295656	767.3788857307219	837.362499058481	2	1	5	Slc37a3	117
4295657	817.6223132071998	754.35832869232	2	1	5	Slc37a3	117
4295658	1033.7384223939234	861.347475629108	2	1	5	Slc37a3	117
4295659	786.1326281363272	883.361087349666	2	1	5	Slc37a3	117
4295660	845.2230611653742	783.3464569488748	2	1	5	Alg2	117
4295661	946.4880448320189	916.0872308816229	2	1	5	Alg2	117
4295662	885.3757356165816	926.3690546723959	2	1	5	Alg2	117
4295663	1004.0408633701691	770.9182682588511	2	1	5	Exoc7	117
4295664	907.0551023125835	911.4302504085279	2	1	5	Exoc7	117
4295665	906.61997060219	811.9752153571134	2	1	5	Shprh	117
4295666	900.6136846372416	737.224651360618	2	1	5	Shprh	117
4295667	1007.8193289150238	925.886613816429	2	1	5	Rfwd2	117
4295668	918.8044541550039	761.893355964833	2	1	5	Rfwd2	117
4295669	1025.3047864261407	757.8840642965638	2	1	5	Rfwd2	117
4295670	848.2272246336631	914.8857364964465	2	1	5	Osbp	117
4295671	955.4536256532571	711.123446054775	2	1	5	Osbp	117
4295672	1248.962746782137	791.3394417017773	2	1	5	Osbp	117
4295673	1088.4758812276723	904.3579602603729	2	1	5	Osbp	117
4295674	1280.474644882304	894.3357556308737	2	1	5	Osbp	117
4295675	983.2096386723774	763.3701953198434	2	1	5	Osbp	117
4295676	980.2060564013192	732.3705582770118	2	1	5	Osbp	117
4295677	963.4571022644441	741.3724960349218	2	1	5	Osbp	117
4295678	1015.71313232416	806.0379442013717	2	1	5	Cd2bp2	117
4295679	1233.718531841103	853.5180514796422	2	1	5	Cd2bp2	117
4295680	965.8852247394053	781.46894730769	2	1	5	Irgq	117
4295681	1038.158295163073	805.539726272868	2	1	5	Gng12	117
4295682	1000.6686713792528	918.8404221140559	2	1	5	Gng12	117
4295683	1255.663277150462	852.7658294844514	2	1	5	Gng12	117
4295684	748.9108561932326	826.0714662045199	2	1	5	Gng12	117
4295685	1095.9098553023546	820.0333812049796	2	1	5	Gng12	117
4295686	960.1466061863384	698.0484110586488	2	1	5	Gng12	117
4295687	1250.9044804427876	772.5164049639867	2	1	5	Gng12	117
4295688	774.1097405130946	737.9745264123418	2	1	5	Gng12	117
4295689	809.8988223872149	717.064843560788	2	1	5	Gng12	117
4295690	1008.6665583142641	880.5428993668766	2	1	5	Gng12	117
4295691	1013.4179887041597	893.5423642934227	2	1	5	Gng12	117
4295692	1258.9098513848442	821.5154784567907	2	1	5	Gng12	117
4295693	1071.4435133665354	811.94359815323	2	1	5	Gng12	117
4295694	1080.8719102710677	883.2416330812844	2	1	5	Gng12	117
4295695	786.3454829420976	711.3101839915362	2	1	5	Vps52	117
4295696	1104.3582137534	863.7783217513692	2	1	5	Vps52	117
4295697	984.0935769818084	705.041052397416	2	1	5	Vps52	117
4295698	1028.103720991439	812.2860728926129	2	1	5	Vps52	117
4295699	1072.3517829580442	795.2818883622105	2	1	5	Vps52	117
4295700	1129.3028587905437	873.854355707589	2	1	5	Vps52	117
4295701	1061.3569392066001	847.7825993851709	2	1	5	Vps52	117
4295702	955.8261073204152	738.9835893014374	2	1	5	Npc2	117
4295703	865.6797326125219	733.5496359774825	2	1	5	Npc2	117
4295704	896.320821186909	926.9619505991004	2	1	5	Npc2	117
4295705	893.4393139346453	739.3672443225089	2	1	5	Pitpnm2	117
4295706	1019.1100197609079	805.2345189462072	2	1	5	Pitpnm2	117
4295707	988.5123435168831	746.9000793453058	2	1	5	Gpt2	117
4295708	1222.7769698234915	902.3773077465472	2	1	5	Gpt2	117
4295709	894.2680003504314	907.0968351893243	2	1	5	Gpt2	117
4295710	1037.525744945547	856.6453508580307	2	1	5	Gpt2	117
4295711	776.2017811003574	763.3488232802589	2	1	5	Gpt2	117
4295712	1240.01282450004	755.6258659553325	2	1	5	Gpt2	117
4295713	1228.7706133457295	836.3768292072361	2	1	5	Gpt2	117
4295714	862.9363808674417	919.0990575214532	2	1	5	Gpt2	117
4295715	1027.2801893710393	932.8960607939032	2	1	5	Gpt2	117
4295716	783.7709806401388	833.4196568171794	2	1	5	Gpt2	117
4295717	1092.2582067260685	843.0824494272778	2	1	5	Gpt2	117
4295718	1088.5505659054068	854.9231004062656	2	1	5	Pycr2	117
4295719	833.4615336553912	814.044810669181	2	1	5	Pycr2	117
4295720	758.1197259499592	728.7155828295507	2	1	5	Pycr2	117
4295721	934.6351118515782	924.8024987298368	2	1	5	Pycr2	117
4295722	1240.237576740602	815.2532383747684	2	1	5	Pycr2	117
4295723	913.8041021825946	922.9387795413347	2	1	5	Pycr2	117
4295724	767.5326503046923	865.9620996442112	2	1	5	Pycr2	117
4295725	800.2445949404305	760.1134214773388	2	1	5	Mfsd1	117
4295726	1007.9001950604294	780.0227603787758	2	1	5	Mfsd1	117
4295727	871.2441937814762	741.607506039153	2	1	5	Mfsd1	117
4295728	868.241960566029	714.1073410639206	2	1	5	Mfsd1	117
4295729	939.2517629875701	852.7664243803954	2	1	5	Tmco3	117
4295730	1095.0066587729734	877.001036248688	2	1	5	Tmco3	117
4295731	845.6193067782825	730.0660926066713	2	1	5	Tmco3	117
4295732	873.2479971883657	825.7726903400177	2	1	5	Tmco3	117
4295733	1051.9852504596604	879.4735207006031	2	1	5	Mepce	117
4295734	877.9845226789994	894.237814791391	2	1	5	Mepce	117
4295735	1191.7348534679018	854.9618990114706	2	1	5	Mepce	117
4295736	1108.2312554341631	822.718297108145	2	1	5	Mepce	117
4295737	1006.2224768599433	728.475552888726	2	1	5	Mepce	117
4295738	1070.7106335397912	811.9763746437466	2	1	5	Mepce	117
4295739	1145.9821610709846	828.215294526387	2	1	5	Mepce	117
4295740	908.2377955893443	930.4857597851142	2	1	5	Mepce	117
4295741	1092.9814711339322	827.219605199992	2	1	5	Mepce	117
4295742	901.837621332249	910.172113896812	2	1	5	Timmdc1	117
4295743	847.0638080602935	777.1810946423926	2	1	5	Timmdc1	117
4295744	1026.5994388454424	944.6390818949853	2	1	5	Champ1	117
4295745	1131.3446612225382	863.3769597553536	2	1	5	Champ1	117
4295746	1271.347243374104	849.8634231697912	2	1	5	Champ1	117
4295747	755.3227363622769	740.4089953837799	2	1	5	Champ1	117
4295748	1193.856119309432	966.6239200001403	2	1	5	Champ1	117
4295749	1240.3437174082478	821.6155571329754	2	1	5	Champ1	117
4295750	981.5804048959342	755.3881204744742	2	1	5	Champ1	117
4295751	852.3432218774983	929.6550748431345	2	1	5	Champ1	117
4295752	1045.7452308534537	858.8880689884223	2	1	5	Champ1	117
4295753	803.5867494453173	874.90817905768	2	1	5	Champ1	117
4295754	978.5973862329182	936.6433799327573	2	1	5	Champ1	117
4295755	1046.093289544164	873.6352894867305	2	1	5	Champ1	117
4295756	1256.3821639924747	849.1605958446777	2	1	5	Utp20	117
4295757	780.3566596537961	765.4480798300654	2	1	5	Utp20	117
4295758	981.0645089068812	911.1377249519006	2	1	5	Utp20	117
4295759	808.2071572772437	893.3096875072946	2	1	5	Utp20	117
4295760	992.365128635231	768.9300944612178	2	1	5	Utp20	117
4295761	1288.6352917493032	871.408702139273	2	1	5	Utp20	117
4295762	972.1272672861674	920.1876575132583	2	1	5	Utp20	117
4295763	972.6126079186264	882.8271108301551	2	1	5	Rfx7	117
4295764	989.1565363398124	891.1421929829911	2	1	5	Ube4a	117
4295765	1022.8084157645886	871.6480098988881	2	1	5	Satb2	117
4295766	958.4186642410896	709.8246406693743	2	1	5	Satb2	117
4295767	1046.431689794014	833.816477652933	2	1	5	Satb2	117
4295768	814.7034255536331	856.8598291010063	2	1	5	Satb2	117
4295769	1008.6698653582805	718.8196273047079	2	1	5	Satb2	117
4295770	1101.4398259838267	911.0614028566425	2	1	5	Satb2	117
4295771	850.4371151569801	899.0866642101134	2	1	5	Satb2	117
4295772	918.6706825959935	732.0787671946064	2	1	5	Satb2	117
4295773	1000.4327063081375	846.571204017761	2	1	5	Satb2	117
4295774	948.9204767967954	728.3256815366875	2	1	5	Satb2	117
4295775	1012.2570341764456	817.4771662853102	2	1	5	Crtc1	117
4295776	990.5215681956898	907.723125371445	2	1	5	Crtc1	117
4295777	976.7616994806248	830.231199737368	2	1	5	Crtc1	117
4295778	1071.7463723473863	775.2220279416491	2	1	5	Crtc1	117
4295779	831.1742418516915	876.5451809265539	2	1	5	Trmt2a	117
4295780	970.4258903367561	888.2803604263204	2	1	5	Trmt2a	117
4295781	1010.1343097085213	786.8833472331479	2	1	5	E2f3	117
4295782	1036.6674196430654	822.567974099304	2	1	5	Gart	117
4295783	1293.6803879484974	887.0539264295215	2	1	5	Gart	117
4295784	760.6598312603288	853.3365072590443	2	1	5	Gart	117
4295785	840.0436850417891	731.5260084010823	2	1	5	Gart	117
4295786	1132.282772175655	949.471567828445	2	1	5	Gart	117
4295787	766.403440152354	748.8325436919993	2	1	5	Gart	117
4295788	1070.8862039710941	780.2979722174977	2	1	5	Gart	117
4295789	878.154356461694	702.5738390140873	2	1	5	Gart	117
4295790	1234.3950962239087	847.4965838034681	2	1	5	Gart	117
4295791	1022.2906678576063	776.6235251387036	2	1	5	Sec14l2	117
4295792	1232.2362763549947	866.8963510810826	2	1	5	Erf	117
4295793	966.2163242127498	738.5736093004384	2	1	5	Erf	117
4295794	929.1277411280485	746.851038903138	2	1	5	Rint1	117
4295795	1093.2569157716243	812.9764184521182	2	1	5	Zbtb14	117
4295796	917.2527364803357	749.7475861312548	2	1	5	Zbtb14	117
4295797	845.7695964168745	886.5033714233573	2	1	5	Zbtb14	117
4295798	940.9170620448189	845.2128447088145	2	1	5	Zbtb14	117
4295799	1069.5203886474042	830.3098296451394	2	1	5	Cdk5rap1	117
4295800	932.9349149423424	929.3144364070254	2	1	5	Cdk5rap1	117
4295801	971.336829500526	920.4251286974016	2	1	5	Slco1c1	117
4295802	826.5514216297087	865.3343342794028	2	1	5	Lsm11	117
4295803	942.995603955967	954.0726688444923	2	1	5	Lsm11	117
4295804	970.8562770569456	888.167873846175	2	1	5	Rassf5	117
4295805	796.4603783784858	883.4753935761	2	1	5	Rassf5	117
4295806	865.0621926728916	838.3998239108394	2	1	5	Ppat	117
4295807	914.5706953486331	942.8956754741846	2	1	5	Ppat	117
4295808	1018.8100166978286	813.1372268666527	2	1	5	Ppat	117
4295809	777.4865081624775	859.3269104676373	2	1	5	Ppat	117
4295810	1030.2086220611682	783.9578265780598	2	1	5	Wdtc1	117
4295811	1111.5429106105857	881.8732964514071	2	1	5	Wdtc1	117
4295812	778.6137513557966	725.755371248099	2	1	5	Wdtc1	117
4295813	1054.782165153337	764.6285881410631	2	1	5	Wdtc1	117
4295814	901.511074007226	893.4590729902488	2	1	5	Tmem129	117
4295815	823.0513704025669	767.0363259274961	2	1	5	Dpagt1	117
4295816	1053.8175817362246	783.760173766966	2	1	5	Dpagt1	117
4295817	860.3175899527321	885.0392137166486	2	1	5	Dpagt1	117
4295818	808.5563126211937	816.5410900625992	2	1	5	Dpagt1	117
4295819	995.0659615535648	752.3885287622036	2	1	5	Farp1	117
4295820	1234.5852496385278	871.6207713673987	2	1	5	Farp1	117
4295821	1043.999415300823	854.0767710766278	2	1	5	Farp1	117
4295822	776.9009939033664	862.2150497683527	2	1	5	Farp1	117
4295823	1166.3346611294355	891.1276985863001	2	1	5	Farp1	117
4295824	1000.0733684638396	831.6408436839845	2	1	5	Farp1	117
4295825	814.8148371711725	809.1570585063524	2	1	5	Farp1	117
4295826	1033.5705898522685	788.386264688879	2	1	5	Farp1	117
4295827	1004.3183200656135	774.88846639696	2	1	5	Farp1	117
4295828	1019.2846059017538	822.1819868925072	2	1	5	Farp1	117
4295829	946.4432347285181	939.1816718674884	2	1	5	Tjap1	117
4295830	877.4336965545376	838.1965939906399	2	1	5	Tjap1	117
4295831	1081.3888789078092	903.0729832544564	2	1	5	Polr2a	117
4295832	941.3944011301794	962.3387652732445	2	1	5	Polr2a	117
4295833	988.3675970831919	715.0818887710084	2	1	5	Polr2a	117
4295834	1272.3831937746206	839.3015780951623	2	1	5	Polr2a	117
4295835	1087.384216509841	860.3220314785779	2	1	5	Polr2a	117
4295836	915.4310195487063	732.0436865223038	2	1	5	Polr2a	117
4295837	743.374057970071	789.6093109131109	2	1	5	Polr2a	117
4295838	992.8842659650865	866.8324135903824	2	1	5	Polr2a	117
4295839	1194.3885284585765	892.810493496469	2	1	5	Polr2a	117
4295840	886.8916342866006	940.5945523166494	2	1	5	Polr2a	117
4295841	1138.1343455687438	858.3164354468687	2	1	5	Polr2a	117
4295842	828.3963368303848	710.6852079691183	2	1	5	Polr2a	117
4295843	1221.6330354637817	841.3071528132134	2	1	5	Polr2a	117
4295844	934.3891933238643	915.3392078586858	2	1	5	Polr2a	117
4295845	848.138246685251	912.0986387032442	2	1	5	Polr2a	117
4295846	1106.388760413949	900.3201938520779	2	1	5	Polr2a	117
4295847	1150.1370470815964	882.0652796145326	2	1	5	Polr2a	117
4295848	1070.3803502147093	826.0736569586426	2	1	5	Polr2a	117
4295849	781.0755154368622	832.3550378339845	2	1	5	Polr2a	117
4295850	1018.3831893216931	855.3295710795544	2	1	5	Polr2a	117
4295851	972.3683268273313	722.8337248875978	2	1	5	Polr2a	117
4295852	856.5019818211204	827.004426240123	2	1	5	Tnip1	117
4295853	1033.7351855193228	861.6731048640471	2	1	5	Tnip1	117
4295854	779.3702231906747	814.1263415096333	2	1	5	Trpv2	117
4295855	1049.2532858853006	790.9025247340619	2	1	5	Dpp10	117
4295856	1043.9387475235737	905.2670707415989	2	1	5	Aldh18a1	117
4295857	766.676137688334	805.5396135205556	2	1	5	Aldh18a1	117
4295858	886.6801917285144	832.5296330825232	2	1	5	Aldh18a1	117
4295859	1234.184273002165	821.999443422605	2	1	5	Aldh18a1	117
4295860	827.135065855322	734.5965844061565	2	1	5	Aldh18a1	117
4295861	1050.927357031253	772.2645581822857	2	1	5	Aldh18a1	117
4295862	1252.1905371665898	891.4988830883669	2	1	5	Aldh18a1	117
4295863	979.9377430987397	904.2725858538023	2	1	5	Aldh18a1	117
4295864	991.425576361261	761.7695417344569	2	1	5	Aldh18a1	117
4295865	1025.8152557432547	943.9160639960304	2	1	5	Aldh18a1	117
4295866	932.2230098356031	695.5753211105933	2	1	5	Aldh18a1	117
4295867	1201.4423200868816	920.5036858705676	2	1	5	Aldh18a1	117
4295868	1044.6842529763683	853.2662745265294	2	1	5	Aldh18a1	117
4295869	967.921958253132	723.7710283284176	2	1	5	Aldh18a1	117
4295870	1018.4293661655528	801.0178038717404	2	1	5	Aldh18a1	117
4295871	1082.9347028254788	852.0129448487203	2	1	5	Aldh18a1	117
4295872	1140.687463854228	874.508290507799	2	1	5	Aldh18a1	117
4295873	1119.440001209492	907.2605750741005	2	1	5	Aldh18a1	117
4295874	1219.9346808288078	829.0007784401831	2	1	5	Aldh18a1	117
4295875	854.6797327149753	832.5323978107115	2	1	5	Aldh18a1	117
4295876	1137.9382815229715	884.2586481249108	2	1	5	Aldh18a1	117
4295877	1069.9039465139892	791.8965954707628	2	1	5	Aldh18a1	117
4295878	1196.6885321151044	877.7534883246649	2	1	5	Aldh18a1	117
4295879	1253.9306072195416	776.2470934098521	2	1	5	Aldh18a1	117
4295880	795.6732742196577	767.2865236830855	2	1	5	Aldh18a1	117
4295881	1018.6836461128843	850.7684798325384	2	1	5	Aldh18a1	117
4295882	1252.1868709417486	848.7482880524115	2	1	5	Aldh18a1	117
4295883	758.4220524989537	759.5396699104242	2	1	5	Aldh18a1	117
4295884	1002.9277247683842	784.5188863428446	2	1	5	Aldh18a1	117
4295885	1019.1823316601447	835.2682143525693	2	1	5	Aldh18a1	117
4295886	1038.4399625022977	920.2677597665773	2	1	5	Aldh18a1	117
4295887	895.3014058638414	729.8240462715293	2	1	5	Aldh18a1	117
4295888	1225.6882742695589	869.500844691911	2	1	5	Aldh18a1	117
4295889	994.9235298361036	737.2688944105568	2	1	5	Aldh18a1	117
4295890	813.9190941481156	716.0342350375115	2	1	5	Aldh18a1	117
4295891	1089.1800596425971	797.0116339278187	2	1	5	Aldh18a1	117
4295892	840.4219416292733	744.7823439446524	2	1	5	Aldh18a1	117
4295893	1059.7060547027095	887.0997540172026	2	1	5	Aldh18a1	117
4295894	1009.6788457425937	796.5184897683181	2	1	5	Aldh18a1	117
4295895	985.9397493987769	926.5223919772743	2	1	5	Aldh18a1	117
4295896	825.9306289083668	847.535082428541	2	1	5	Aldh18a1	117
4295897	1104.9400545069122	910.2618721993554	2	1	5	Aldh18a1	117
4295898	1012.9270906303123	775.5178932677279	2	1	5	Aldh18a1	117
4295899	829.9200148369322	724.0329674268023	2	1	5	Aldh18a1	117
4295900	1097.9827639314522	848.8103840772798	2	1	5	Aldh18a1	117
4295901	1213.920666894113	909.5511135074316	2	1	5	Aldh18a1	117
4295902	1032.9381254392326	900.0179698521415	2	1	5	Aldh18a1	117
4295903	1060.678167762656	779.7638255541258	2	1	5	Aldh18a1	117
4295904	1183.0420247520215	906.4221972525064	2	1	5	Aldh18a1	117
4295905	1043.4334874780852	844.5162465588418	2	1	5	Aldh18a1	117
4295906	772.1475202716679	799.3103653969373	2	1	5	Ggcx	117
4295907	995.1579433434001	916.7851445079252	2	1	5	Ggcx	117
4295908	990.8944047874264	790.5368597552415	2	1	5	Ggcx	117
4295909	914.4065209111309	896.0440608018629	2	1	5	Ggcx	117
4295910	1059.650858725376	857.0288108877025	2	1	5	Ggcx	117
4295911	773.1495987662915	818.5600569672124	2	1	5	Ggcx	117
4295912	1216.0567346696012	836.2683029024862	2	1	5	Ap5z1	117
4295913	1007.638717024802	759.2064085031453	2	1	5	Ofd1	117
4295914	808.1363625837192	765.225233377729	2	1	5	Ofd1	117
4295915	952.1002154414205	928.172729541046	2	1	5	Ofd1	117
4295916	1223.3866609199918	798.3258625427369	2	1	5	Lmnb2	117
4295917	999.3845617302354	738.1028728074671	2	1	5	Lmnb2	117
4295918	1059.7300410274665	865.4854044016613	2	1	5	Elovl7	117
4295919	1030.2318247074977	880.4883148296119	2	1	5	Elovl7	117
4295920	937.2663500809895	930.2485071921997	2	1	5	Radil	117
4295921	786.5547719062391	858.4885950122498	2	1	5	Radil	117
4295922	835.8195236110475	849.0539213984939	2	1	5	Klhl11	117
4295923	897.0789992774788	936.5429380526706	2	1	5	Klhl11	117
4295924	867.7099091907963	920.004029802425	2	1	5	Oxnad1	117
4295925	1149.2147655915387	893.2927195089433	2	1	5	Oma1	117
4295926	1128.8471736702102	901.9561409183231	2	1	5	Oma1	117
4295927	1074.7695249913793	808.6858237558741	2	1	5	Fn1	117
4295928	790.8994294894438	788.6221450826167	2	1	5	Fn1	117
4295929	932.4124491142006	903.8581177357896	2	1	5	Fn1	117
4295930	867.14253717523	718.113687543805	2	1	5	Fn1	117
4295931	848.6594456414523	880.366687850817	2	1	5	Fn1	117
4295932	820.6601911578775	889.619714782882	2	1	5	Fn1	117
4295933	897.8924176878515	714.8604378463183	2	1	5	Fn1	117
4295934	992.916420423489	937.8520031128926	2	1	5	Fn1	117
4295935	862.4010239239492	799.1147502882776	2	1	5	Fn1	117
4295936	1092.407221797855	843.8409374615301	2	1	5	Fn1	117
4295937	795.6524837534234	817.6218514571141	2	1	5	Fn1	117
4295938	994.6473575625345	755.8506127145145	2	1	5	Fn1	117
4295939	824.6570074973337	858.8691047934215	2	1	5	Fn1	117
4295940	819.391602898213	711.868678496563	2	1	5	Fn1	117
4295941	1029.90284860985	805.847268461326	2	1	5	Fn1	117
4295942	903.8880773938014	937.7045383211903	2	1	5	Fn1	117
4295943	927.6631974106214	911.3586355433887	2	1	5	Fn1	117
4295944	915.1484167223697	770.8590187725028	2	1	5	Fn1	117
4295945	1268.1629614488643	887.0728425942832	2	1	5	Fn1	117
4295946	1217.413225293566	893.0781906530257	2	1	5	Fn1	117
4295947	828.8951849253273	745.6179008453134	2	1	5	Fn1	117
4295948	965.7806845687511	915.3610809475548	2	1	5	Fn1	117
4295949	833.6472921360632	765.617524169014	2	1	5	Fn1	117
4295950	859.1531737981342	819.8652110573108	2	1	5	Fn1	117
4295951	937.8949204799119	736.1064054637283	2	1	5	Fn1	117
4295952	783.6447677171295	744.6225925004803	2	1	5	Fn1	117
4295953	998.3413641397087	804.4714242914588	2	1	5	Fn1	117
4295954	1059.9138177076898	908.8447695987262	2	1	5	Fn1	117
4295955	747.4003429568227	800.1267897138376	2	1	5	Fn1	117
4295956	967.1574948000123	854.6041216883266	2	1	5	Fn1	117
4295957	939.4164394092891	941.6076225543472	2	1	5	Fn1	117
4295958	1058.9066255707407	840.094451999923	2	1	5	Fn1	117
4295959	924.1624435317146	904.6089592296112	2	1	5	Fn1	117
4295960	1226.9018798324055	784.0764607909775	2	1	5	Fn1	117
4295961	942.9015516163126	799.1063031152719	2	1	5	Fn1	117
4295962	870.3918779502392	711.3632898745143	2	1	5	Fn1	117
4295963	959.962695533743	884.2195635193989	2	1	5	Fn1	117
4295964	883.8926382466391	717.8619240631148	2	1	5	Fn1	117
4295965	941.9113174531544	892.3570062555004	2	1	5	Fn1	117
4295966	895.2896204909362	844.2241484287006	2	1	5	Fn1	117
4295967	890.1607810127654	890.3624253919644	2	1	5	Fn1	117
4295968	897.6624738615479	688.8192456493207	2	1	5	Fn1	117
4295969	911.1409681746209	699.8589858888065	2	1	5	Fn1	117
4295970	854.9075115739341	861.6159032904721	2	1	5	Fn1	117
4295971	996.6451356229101	734.6002466293797	2	1	5	Fn1	117
4295972	846.6637746867234	922.1172153318922	2	1	5	Fn1	117
4295973	830.1517592508376	808.1181840590691	2	1	5	Fn1	117
4295974	866.655585826396	842.6145556128031	2	1	5	Fn1	117
4295975	868.6261766014553	889.5618691252621	2	1	5	Fn1	117
4295976	781.6482870867904	778.123068724753	2	1	5	Fn1	117
4295977	798.5417951476542	837.0476568115567	2	1	5	Fn1	117
4295978	956.9124782233715	902.605522976316	2	1	5	Fn1	117
4295979	797.8925512087744	722.3709499326023	2	1	5	Fn1	117
4295980	867.5517701699665	916.708162165725	2	1	5	Fn1	117
4295981	1028.1512444829796	790.5973253199684	2	1	5	Fn1	117
4295982	997.6624443791277	899.851238471914	2	1	5	Fn1	117
4295983	828.1505578175822	796.8683037452499	2	1	5	Fn1	117
4295984	1037.155493682525	830.5966502696805	2	1	5	Fn1	117
4295985	764.9003028826324	798.6249348132167	2	1	5	Fn1	117
4295986	945.6644697555931	922.3568240423826	2	1	5	Fn1	117
4295987	927.664548770522	924.1087322415686	2	1	5	Fn1	117
4295988	763.4032414549338	826.8752784470071	2	1	5	Fn1	117
4295989	1105.4100843608624	870.0897767850831	2	1	5	Fn1	117
4295990	923.3929654372193	718.3577862358868	2	1	5	Fn1	117
4295991	804.1445245812827	741.1204390455356	2	1	5	Fn1	117
4295992	846.1424872253724	718.6159038854571	2	1	5	Fn1	117
4295993	989.9092947872798	870.3518353421936	2	1	5	Fn1	117
4295994	808.8982646145978	776.370226122329	2	1	5	Fn1	117
4295995	1007.1617286330037	892.3501660435124	2	1	5	Fn1	117
4295996	783.9056890741577	848.6232748538907	2	1	5	Fn1	117
4295997	801.2134880307373	882.0481795594391	2	1	5	Fn1	117
4295998	963.6473460124674	757.8538495875513	2	1	5	Fn1	117
4295999	851.1504335211472	794.115891207728	2	1	5	Fn1	117
4296000	745.6757218318153	774.1695249221092	2	1	5	Fn1	117
4296001	988.9138665604439	913.8522385385031	2	1	5	Fn1	117
4296002	1053.1586377111676	859.5951685848482	2	1	5	Fn1	117
4296003	961.2992676368314	917.5541383526687	2	1	5	Fn1	117
4296004	1095.4019008622204	792.8402822501632	2	1	5	Fn1	117
4296005	879.9156937616292	938.6138305846011	2	1	5	Fn1	117
4296006	917.1448470573246	736.6085887458236	2	1	5	Fn1	117
4296007	760.3983851302864	780.3752817563013	2	1	5	Fn1	117
4296008	1012.6542490006077	820.5991461014245	2	1	5	Fn1	117
4296009	957.6635159564817	912.6055212002091	2	1	5	Fn1	117
4296010	813.1471062996364	764.869660643772	2	1	5	Fn1	117
4296011	927.8897551241621	687.3571015840436	2	1	5	Fn1	117
4296012	1032.4173622615358	944.3478824184697	2	1	5	Fn1	117
4296013	888.6417490242695	709.1113925411003	2	1	5	Fn1	117
4296014	831.1582228342778	869.8684777172653	2	1	5	Fn1	117
4296015	826.4118089418828	904.6192091094133	2	1	5	Fn1	117
4296016	994.9139066822204	913.8516101859711	2	1	5	Fn1	117
4296017	854.142692755115	720.365038875487	2	1	5	Fn1	117
4296018	836.9105238081986	891.6180164703678	2	1	5	Fn1	117
4296019	1024.872554621609	776.3550003145625	2	1	5	Fn1	117
4296020	933.6447727985659	735.1068537581413	2	1	5	Fn1	117
4296021	892.6433466534506	724.1110739438536	2	1	5	Fn1	117
4296022	802.7732275533075	811.044030395502	2	1	5	Fn1	117
4296023	841.6490212385174	781.6167933570421	2	1	5	Fn1	117
4296024	913.1649636701884	928.8603077524336	2	1	5	Fn1	117
4296025	889.6574421499129	858.8622976409903	2	1	5	Fn1	117
4296026	869.6516756124907	805.1140242725431	2	1	5	Fn1	117
4296027	801.3999709748575	793.1210877323094	2	1	5	Fn1	117
4296028	779.1511645596449	806.1234918336652	2	1	5	Fn1	117
4296029	857.1547673852264	835.115537020669	2	1	5	Fn1	117
4296030	787.9429027031869	749.5639616140105	2	1	5	Fn1	117
4296031	788.6157272594082	813.899781594166	2	1	5	Fn1	117
4296032	800.0144545367375	826.4952160286557	2	1	5	Fn1	117
4296033	857.6407369846047	701.3645620607509	2	1	5	Fn1	117
4296034	996.9036533636732	816.1007646409804	2	1	5	Fn1	117
4296035	950.7802817456677	909.0292279947644	2	1	5	Fn1	117
4296036	876.0013954179566	731.1544196908504	2	1	5	Fn1	117
4296037	1024.1601844406193	876.5983223205843	2	1	5	Fn1	117
4296038	931.3933824004306	721.8570054339899	2	1	5	Fn1	117
4296039	866.6594743720761	879.6148260193962	2	1	5	Fn1	117
4296040	995.4083179084644	860.351195554213	2	1	5	Fn1	117
4296041	896.4159515821129	939.612084860152	2	1	5	Fn1	117
4296042	901.4121564474244	903.1113110752082	2	1	5	Fn1	117
4296043	1009.159404988088	870.0998329522175	2	1	5	Fn1	117
4296044	881.1598830267243	882.3633144250604	2	1	5	Fn1	117
4296045	874.9149140373058	931.3642866704538	2	1	5	Fn1	117
4296046	1004.6270589436725	841.5469434947232	2	1	5	Fn1	117
4296047	921.6939451415429	950.4780556807922	2	1	5	Fn1	117
4296048	810.5312677443111	739.3779403749159	2	1	5	Fn1	117
4296049	885.913888506612	920.6130788466088	2	1	5	Fn1	117
4296050	877.0973274928775	720.3716847812544	2	1	5	Fn1	117
4296051	1036.900992131482	787.846369160939	2	1	5	Fn1	117
4296052	989.9127904070089	903.352052991834	2	1	5	Fn1	117
4296053	877.5400295314365	808.0384617699924	2	1	5	Fn1	117
4296054	969.6605952424839	883.8540867812977	2	1	5	Fn1	117
4296055	847.3919172332143	713.115746090811	2	1	5	Fn1	117
4296056	1002.4149069846119	922.8509140085407	2	1	5	Fn1	117
4296057	979.6642914221945	918.6032573627012	2	1	5	Fn1	117
4296058	933.1655386857537	933.1082332109459	2	1	5	Fn1	117
4296059	1015.9008338550875	787.598598043832	2	1	5	Fn1	117
4296060	1034.6620634442177	893.8473235095228	2	1	5	Fn1	117
4296061	810.9091649079679	880.3706892474796	2	1	5	Fn1	117
4296062	874.3903174490345	696.1128048260496	2	1	5	Fn1	117
4296063	911.4115263187855	896.3602332203217	2	1	5	Fn1	117
4296064	827.9582650336392	893.5658996046673	2	1	5	Fn1	117
4296065	989.8987286653471	769.1012032796864	2	1	5	Fn1	117
4296066	786.6505253016068	799.3726528880644	2	1	5	Fn1	117
4296067	777.8939552912929	737.1231682182139	2	1	5	Fn1	117
4296068	978.4171775568342	946.103574437914	2	1	5	Fn1	117
4296069	996.9146892137877	921.1014637519393	2	1	5	Fn1	117
4296070	888.6616468544528	899.112663064024	2	1	5	Fn1	117
4296071	787.9033559350355	826.3727368361972	2	1	5	Fn1	117
4296072	908.8936569291496	725.8593824122377	2	1	5	Fn1	117
4296073	1025.9156162136617	928.09847352344	2	1	5	Fn1	117
4296074	973.0996370440574	759.6957375422093	2	1	5	Fn1	117
4296075	865.8738955235644	814.7065325233256	2	1	5	Fn1	117
4296076	789.8937544181366	734.3718679795317	2	1	5	Fn1	117
4296077	993.9071619820711	849.351272994157	2	1	5	Fn1	117
4296078	787.8977968005584	773.122384562785	2	1	5	Fn1	117
4296079	1017.415880678607	931.3494105745322	2	1	5	Fn1	117
4296080	1041.155415704954	829.5962246810298	2	1	5	Fn1	117
4296081	801.6541308362176	832.871339617096	2	1	5	Fn1	117
4296082	771.3969066998927	765.8740327389028	2	1	5	Fn1	117
4296083	796.144561561941	741.6212939567014	2	1	5	Fn1	117
4296084	1004.6574873565814	851.8501707146821	2	1	5	Fn1	117
4296085	818.1478372262267	771.3691698737815	2	1	5	Fn1	117
4296086	808.3951123805933	746.1200510520406	2	1	5	Fn1	117
4296087	962.156924526533	849.3545911481048	2	1	5	Fn1	117
4296088	863.9098710772623	883.6151582564032	2	1	5	Fn1	117
4296089	854.1642188834322	925.6164502833716	2	1	5	Fn1	117
4296090	905.9153343851103	933.1110343280933	2	1	5	Fn1	117
4296091	1013.9076591888353	852.849235487196	2	1	5	Fn1	117
4296092	828.9102145905401	889.11884364003	2	1	5	Fn1	117
4296093	987.6582938323907	860.6020180104197	2	1	5	Fn1	117
4296094	851.6531368134263	820.1159929427496	2	1	5	Fn1	117
4296095	775.8979677545163	775.623629033431	2	1	5	Fn1	117
4296096	951.4116142498385	894.6060622469683	2	1	5	Fn1	117
4296097	805.6486295113239	780.1205595254835	2	1	5	Fn1	117
4296098	909.8994458889454	781.1096386888688	2	1	5	Fn1	117
4296099	863.9033049309172	820.8647303176904	2	1	5	Fn1	117
4296100	999.9086682597558	863.3507382591035	2	1	5	Fn1	117
4296101	996.6528853041393	808.6007414646236	2	1	5	Fn1	117
4296102	884.3917753284293	709.6118310771989	2	1	5	Fn1	117
4296103	1011.6629345236723	903.5998058447553	2	1	5	Fn1	117
4296104	826.1611908505249	898.3691813146754	2	1	5	Fn1	117
4296105	979.8833413835899	882.0285427839193	2	1	5	Fn1	117
4296106	959.6660427405354	936.6054722364711	2	1	5	Fn1	117
4296107	1018.8821811268343	865.0239857616422	2	1	5	Fn1	117
4296108	872.6602114921193	886.3642282675306	2	1	5	Fn1	117
4296109	898.660804254839	890.3615321544092	2	1	5	Fn1	117
4296110	998.3971679353743	753.8501798245516	2	1	5	Fn1	117
4296111	854.8940975568494	733.6150748726559	2	1	5	Fn1	117
4296112	868.1442275945055	733.8636934497156	2	1	5	Fn1	117
4296113	949.4140910039004	918.1064212200646	2	1	5	Fn1	117
4296114	793.3957284622749	753.1216580571752	2	1	5	Fn1	117
4296115	973.6601670089592	879.6036249236859	2	1	5	Fn1	117
4296116	831.6502695282638	794.1179302819896	2	1	5	Fn1	117
4296117	928.9120683260148	900.3584211816888	2	1	5	Fn1	117
4296118	983.9091535411962	869.1024377795595	2	1	5	Fn1	117
4296119	859.1535703252002	823.6152445860604	2	1	5	Fn1	117
4296120	1007.9120861805179	895.6001351710537	2	1	5	Fn1	117
4296121	994.9095442941833	872.1013455416081	2	1	5	Fn1	117
4296122	812.1474961397397	768.6197988979435	2	1	5	Fn1	117
4296123	985.4145015046009	920.1026674989282	2	1	5	Fn1	117
4296124	874.1635732736208	918.1143117064037	2	1	5	Fn1	117
4296125	838.1638892296285	923.3680917836803	2	1	5	Fn1	117
4296126	946.6629548524688	907.8566559531102	2	1	5	Fn1	117
4296127	1005.1523077070976	802.5998172683587	2	1	5	Fn1	117
4296128	821.1427974073013	723.118558196033	2	1	5	Fn1	117
4296129	1025.7722521730936	831.6900166298166	2	1	5	Fn1	117
4296130	1020.6626118843367	899.848852776179	2	1	5	Fn1	117
4296131	968.660169653833	879.8541647588686	2	1	5	Fn1	117
4296132	962.4135099010814	912.1050226879327	2	1	5	Fn1	117
4296133	910.1611734941075	892.8603811980405	2	1	5	Fn1	117
4296134	820.4106036289086	893.3697431728369	2	1	5	Fn1	117
4296135	995.40011626599	782.1006974438478	2	1	5	Fn1	117
4296136	862.6773573777213	805.4879702456751	2	1	5	Fn1	117
4296137	1032.1516438614062	794.096935906343	2	1	5	Fn1	117
4296138	832.1445201013968	739.3675369604439	2	1	5	Fn1	117
4296139	955.3530771699589	893.8083592913198	2	1	5	Fn1	117
4296140	830.4020499543738	811.1181710604005	2	1	5	Fn1	117
4296141	954.6631584371862	909.105804350733	2	1	5	Fn1	117
4296142	968.8970128333535	754.1032793409754	2	1	5	Fn1	117
4296143	924.7812050561016	915.3648335810385	2	1	5	Fn1	117
4296144	889.9139376290852	920.8626531640223	2	1	5	Fn1	117
4296145	922.9145217663652	924.3592542265749	2	1	5	Fn1	117
4296146	870.0004536954116	722.488622384808	2	1	5	Fn1	117
4296147	858.6444807272032	737.114721538718	2	1	5	Fn1	117
4296148	792.4004344193029	798.1220636959214	2	1	5	Fn1	117
4296149	803.7672288769521	746.0447518133066	2	1	5	Fn1	117
4296150	998.3407540472657	799.471517928495	2	1	5	Fn1	117
4296151	1001.0087861383084	810.8043448950556	2	1	5	Fn1	117
4296152	843.908986524052	876.3671623554541	2	1	5	Fn1	117
4296153	974.4443171386248	883.3606932656002	2	1	5	Fn1	117
4296154	1014.4132979163471	906.8495273231011	2	1	5	Fn1	117
4296155	803.9097439251398	886.1214250228609	2	1	5	Fn1	117
4296156	942.0192383727114	887.4767470314276	2	1	5	Fn1	117
4296157	821.0989095994797	730.043381344933	2	1	5	Fn1	117
4296158	906.3567090524942	916.1472504864378	2	1	5	Fn1	117
4296159	799.616982143711	822.232407142295	2	1	5	Fn1	117
4296160	978.6668079227758	942.3534881376456	2	1	5	Fn1	117
4296161	811.0982127988005	721.0444108747132	2	1	5	Fn1	117
4296162	802.285116253162	836.2327132925917	2	1	5	Fn1	117
4296163	936.1624500435382	903.3576949530673	2	1	5	Fn1	117
4296164	756.4772623840863	744.991781762203	2	1	5	Gpank1	117
4296165	1015.5413355693822	873.8410746138135	2	1	5	Gpank1	117
4296166	1047.3181237683095	810.3862391355024	2	1	5	Mtmr9	117
4296167	1269.0707018959722	882.8451383000706	2	1	5	Mtmr9	117
4296168	831.3268571893061	915.3909039703528	2	1	5	Mtmr9	117
4296169	1165.0700432069452	870.3561438589913	2	1	5	Mtmr9	117
4296170	1060.3238544206572	900.3669652463618	2	1	5	Mtmr9	117
4296171	766.3239409343258	833.2377354570176	2	1	5	Adat1	117
4296172	1059.3249704662355	828.4600017834364	2	1	5	Adat1	117
4296173	978.3170373139025	748.9672620096657	2	1	5	Adat1	117
4296174	792.2354336188109	833.6765496211551	2	1	5	Adat1	117
4296175	827.333322376485	843.1928813896467	2	1	5	Zcwpw1	117
4296176	1189.5886214377936	867.9078325817184	2	1	5	Zcwpw1	117
4296177	851.3423128726344	933.6912388456301	2	1	5	Zcwpw1	117
4296178	1254.9759215479237	845.710799323651	2	1	5	Zcwpw1	117
4296179	1023.1773273112092	834.5313848517113	2	1	5	Tmem123	117
4296180	972.9373184950657	939.2898128302089	2	1	5	Tmem123	117
4296181	832.6784916822515	895.0538272042097	2	1	5	Tmem123	117
4296182	787.4135403172836	769.5552000391548	2	1	5	Tmem123	117
4296183	1011.3820314008648	786.6342709408947	2	1	5	Ankrd35	117
4296184	787.3854811690316	822.6511832627871	2	1	5	Ankrd35	117
4296185	1203.8686783829032	823.5250475679012	2	1	5	Limd1	117
4296186	924.2646702111591	708.4557579196988	2	1	5	Limd1	117
4296187	1004.5972518239151	790.8228921259774	2	1	5	Limd1	117
4296188	903.2744287338182	807.4574504416707	2	1	5	Limd1	117
4296189	779.4936391615058	802.5027534265931	2	1	5	Plcl1	117
4296190	1013.2233205627493	812.5324975588168	2	1	5	Plcl1	117
4296191	941.7163838425092	929.9705701452438	2	1	5	Tmem132d	117
4296192	901.0200565267096	906.9196966035502	2	1	5	Tmem132d	117
4296193	880.6148773821615	810.8689491830941	2	1	5	Pvr	117
4296194	772.7184464133785	736.3876430428585	2	1	5	Pvr	117
4296195	1002.6240253358674	905.1079347484671	2	1	5	Pvr	117
4296196	854.8760131966005	932.1217147206061	2	1	5	Pvr	117
4296197	775.7652234262627	836.1749590398864	2	1	5	Prkcd	117
4296198	872.2538603287253	905.2919448932444	2	1	5	Prkcd	117
4296199	788.9982969061315	864.0510982119787	2	1	5	Prkcd	117
4296200	1025.0035367407504	888.7742304219701	2	1	5	Prkcd	117
4296201	1070.5015480473608	867.768834886647	2	1	5	Prkcd	117
4296202	1009.3162628536348	825.5107905082418	2	1	5	Bgn	117
4296203	920.0545495745652	727.7679478447646	2	1	5	Bgn	117
4296204	996.8277671701558	940.7643001802865	2	1	5	Bgn	117
4296205	826.3016940281758	717.7773101110571	2	1	5	Bgn	117
4296206	917.8217476797146	896.7714921018262	2	1	5	Bgn	117
4296207	917.5533532146047	716.5179758853022	2	1	5	Bgn	117
4296208	1275.0736598564902	846.7341051055917	2	1	5	Bgn	117
4296209	750.5540008047199	755.0357661526809	2	1	5	Bgn	117
4296210	1070.332064539401	968.7573771491102	2	1	5	Bgn	117
4296211	817.5605367982334	806.029936102511	2	1	5	Bgn	117
4296212	999.3031365060731	698.5092978995875	2	1	5	Bgn	117
4296213	777.3040941589186	750.782951542161	2	1	5	Bgn	117
4296214	754.3160372715129	786.9288113269771	2	1	5	Bgn	117
4296215	989.3117235184482	784.7620164610423	2	1	5	Bgn	117
4296216	965.5673955542269	845.0156254849163	2	1	5	Bgn	117
4296217	1139.073321755043	869.7484211096323	2	1	5	Bgn	117
4296218	788.3116471241335	822.7832450665785	2	1	5	Bgn	117
4296219	854.3190938285886	883.0277145056695	2	1	5	Bgn	117
4296220	811.5584743176526	787.2801788046696	2	1	5	Bgn	117
4296221	1024.0629266115043	789.7585742490144	2	1	5	Bgn	117
4296222	936.0783371998116	958.0208519719172	2	1	5	Bgn	117
4296223	884.5699822549607	886.0246849070218	2	1	5	Bgn	117
4296224	890.3818662479447	805.0666114631131	2	1	5	Bgn	117
4296225	846.0581908987052	777.7764707643803	2	1	5	Bgn	117
4296226	1008.3038791855275	883.7656357565123	2	1	5	Bgn	117
4296227	961.5572287769484	746.0140882403812	2	1	5	Bgn	117
4296228	1229.3317738705355	935.2405231469638	2	1	5	Bgn	117
4296229	1054.3096177296684	751.5047345269049	2	1	5	Bgn	117
4296230	818.3057148090991	758.7789307612375	2	1	5	Bgn	117
4296231	771.3116332036333	826.0350362923293	2	1	5	Bgn	117
4296232	857.552923905143	723.7742436670303	2	1	5	Bgn	117
4296233	892.8015220826247	703.27023857071	2	1	5	Bgn	117
4296234	796.8022151974742	728.5305055640422	2	1	5	Bgn	117
4296235	903.3260228046975	892.9162205722249	2	1	5	Bgn	117
4296236	972.399802187595	965.7311989648923	2	1	5	Bgn	117
4296237	808.3128353820671	747.5905466937296	2	1	5	Bgn	117
4296238	962.3225860385957	896.5169579329953	2	1	5	Bgn	117
4296239	935.3046505338754	725.7663600631349	2	1	5	Bgn	117
4296240	1061.0682330287684	834.7556761772313	2	1	5	Bgn	117
4296241	1047.3153904722758	809.5065872399798	2	1	5	Bgn	117
4296242	786.3081232237837	788.5327708535203	2	1	5	Bgn	117
4296243	931.2716805696979	946.6597665986961	2	1	5	Bgn	117
4296244	855.312184206524	815.0262767491652	2	1	5	Bgn	117
4296245	929.6601685435884	900.913933421902	2	1	5	Bgn	117
4296246	836.3040664778952	739.0267198528934	2	1	5	Bgn	117
4296247	804.3010065567809	715.2795091802027	2	1	5	Bgn	117
4296248	805.3118133657304	821.0314896680334	2	1	5	Bgn	117
4296249	921.330317852422	940.9148608202014	2	1	5	Bgn	117
4296250	755.308838943635	801.5361851682072	2	1	5	Bgn	117
4296251	853.0718912261868	910.778392457228	2	1	5	Bgn	117
4296252	1003.921232624369	781.649738082369	2	1	5	Bgn	117
4296253	1013.9304960676324	864.9830294356699	2	1	5	Bgn	117
4296254	770.5650057462941	859.2857711803214	2	1	5	Bgn	117
4296255	761.3034741370172	747.784523023123	2	1	5	Bgn	117
4296256	842.0594055278857	790.5271403770715	2	1	5	Bgn	117
4296257	962.5718202627768	889.0167955649727	2	1	5	Bgn	117
4296258	767.2997197691814	709.7831651097155	2	1	5	Bgn	117
4296259	966.6021741344754	916.6555191667745	2	1	5	Bgn	117
4296260	845.2441985854439	704.9994315552117	2	1	5	Bgn	117
4296261	876.3029620008543	720.5222639093265	2	1	5	Bgn	117
4296262	907.3012976682438	698.2686794148395	2	1	5	Bgn	117
4296263	807.3169309929865	871.0322565858588	2	1	5	Bgn	117
4296264	993.322634837672	849.57477818676	2	1	5	Bgn	117
4296265	873.0703380242473	891.7759589602658	2	1	5	Bgn	117
4296266	776.3022907163607	733.2827160166041	2	1	5	Bgn	117
4296267	1035.2684662613358	904.981226185159	2	1	5	Bgn	117
4296268	787.94846578827	744.1210298974443	2	1	5	Bgn	117
4296269	980.0477486931486	763.3900526524977	2	1	5	Bgn	117
4296270	998.3298350913993	931.2413818426766	2	1	5	Bgn	117
4296271	1003.8160326895286	824.2613045983711	2	1	5	Bgn	117
4296272	971.3118794145607	789.7639489034477	2	1	5	Bgn	117
4296273	803.6516136318451	809.9245972787074	2	1	5	Bgn	117
4296274	827.3033801685618	734.0275387370903	2	1	5	Bgn	117
4296275	989.5607567963558	775.0118001400864	2	1	5	Bgn	117
4296276	827.8005823687554	706.5269144449483	2	1	5	Bgn	117
4296277	798.3165471215024	868.7831358444982	2	1	5	Bgn	117
4296278	803.3069486498667	773.7807539500282	2	1	5	Bgn	117
4296279	750.5601348408187	815.2869549359964	2	1	5	Bgn	117
4296280	783.5561776023243	770.0326980941785	2	1	5	Bgn	117
4296281	840.8229025289379	923.2798810467111	2	1	5	Bgn	117
4296282	1016.3249151574436	874.239540930074	2	1	5	Bgn	117
4296283	772.3094127891729	803.7845083493985	2	1	5	Bgn	117
4296284	890.5529446793516	717.7707569441079	2	1	5	Bgn	117
4296285	760.562618956151	837.7863614642862	2	1	5	Bgn	117
4296286	1008.5903774702953	803.3161520010952	2	1	5	Bgn	117
4296287	968.807442200054	746.763358393363	2	1	5	Bgn	117
4296288	895.301047588611	698.0199022524639	2	1	5	Bgn	117
4296289	979.0785806391366	952.0163467233868	2	1	5	Bgn	117
4296290	1050.8160741395643	815.7563636495825	2	1	5	Bgn	117
4296291	762.3023413672215	736.5342116524694	2	1	5	Bgn	117
4296292	1000.5696116416997	860.0123536244432	2	1	5	Bgn	117
4296293	975.25242828817	765.3193293068512	2	1	5	Bgn	117
4296294	944.5728998665625	903.0189219752532	2	1	5	Bgn	117
4296295	951.8276821221294	948.7690646233606	2	1	5	Bgn	117
4296296	1001.6601207993735	896.5742494643691	2	1	5	Bgn	117
4296297	951.5827161433193	740.3215902809197	2	1	5	Bgn	117
4296298	996.5646418146702	812.0118182715473	2	1	5	Bgn	117
4296299	1005.3153347486102	817.0110308912422	2	1	5	Bgn	117
4296300	768.311050423481	820.7852437964158	2	1	5	Bgn	117
4296301	865.3041410164815	734.273666473849	2	1	5	Bgn	117
4296302	798.3135758902243	839.7825600206055	2	1	5	Bgn	117
4296303	806.2452308349167	719.0038700131062	2	1	5	Bgn	117
4296304	953.3077915489791	753.0150724666937	2	1	5	Bgn	117
4296305	807.3091013289962	794.0307554528422	2	1	5	Bgn	117
4296306	883.804335653791	732.7717505845926	2	1	5	Bgn	117
4296307	935.3248773490709	924.2702659423594	2	1	5	Bgn	117
4296308	844.3022364060247	906.452038785512	2	1	5	Bgn	117
4296309	1004.5668369938484	832.0113959623471	2	1	5	Bgn	117
4296310	901.3010635572302	697.019271201618	2	1	5	Bgn	117
4296311	839.3003865801339	702.2756806627689	2	1	5	Bgn	117
4296312	962.9796989493008	741.9102895496467	2	1	5	Bgn	117
4296313	775.3073661206905	783.2838001642947	2	1	5	Bgn	117
4296314	781.373730719593	759.0752313088769	2	1	5	Bgn	117
4296315	786.3149190859053	855.2840936887121	2	1	5	Bgn	117
4296316	797.0511142378175	717.7802852166125	2	1	5	Bgn	117
4296317	989.9184326465314	757.6509614851419	2	1	5	Bgn	117
4296318	843.3740441997087	739.4020445936463	2	1	5	Bgn	117
4296319	833.5815821052257	743.6678423885513	2	1	5	Bgn	117
4296320	995.8198950285519	863.7629055240507	2	1	5	Bgn	117
4296321	974.3241006462981	909.0159971557231	2	1	5	Bgn	117
4296322	765.9835488179339	795.9278185491138	2	1	5	Bgn	117
4296323	783.3112792761948	820.0337118447753	2	1	5	Bgn	117
4296324	851.5579354022082	774.2758473811152	2	1	5	Bgn	117
4296325	1014.5664678815932	826.510252432482	2	1	5	Bgn	117
4296326	938.9791636451819	736.9123654033533	2	1	5	Bgn	117
4296327	885.0516201801955	705.7710821906991	2	1	5	Bgn	117
4296328	835.3035373280346	734.0267235292081	2	1	5	Bgn	117
4296329	908.3021136048405	706.0187118664486	2	1	5	Bgn	117
4296330	1008.5650956962735	814.2606347237912	2	1	5	Bgn	117
4296331	933.3267937318255	900.24695309662	2	1	5	Bgn	117
4296332	781.0618413049692	826.034053493333	2	1	5	Bgn	117
4296333	957.3797533361477	757.7253214874236	2	1	5	Bgn	117
4296334	804.6459049034502	744.9241887710423	2	1	5	Bgn	117
4296335	778.7039022339724	726.4076422301341	2	1	5	Bgn	117
4296336	985.3103002489207	771.5121585935709	2	1	5	Bgn	117
4296337	927.2491759089539	740.990933298821	2	1	5	Bgn	117
4296338	776.309440948798	803.2840845631857	2	1	5	Bgn	117
4296339	918.8029294985515	712.0177820780059	2	1	5	Bgn	117
4296340	825.9467291420432	720.7826353156793	2	1	5	Bgn	117
4296341	1007.3253584803011	879.9070337800126	2	1	5	Bgn	117
4296342	793.6563859037861	864.92570404788	2	1	5	Bgn	117
4296343	1028.3215931962843	835.9049891544815	2	1	5	Bgn	117
4296344	972.267444953468	902.9880823142912	2	1	5	Bgn	117
4296345	1236.9562348397649	803.1202286400604	2	1	5	Klhdc8a	117
4296346	906.9105109968363	682.1010651051487	2	1	5	Klhdc8a	117
4296347	848.9442984602059	826.9238769775571	2	1	5	Klhdc8a	117
4296348	1285.722177465519	906.3676185188972	2	1	5	Klhdc8a	117
4296349	1047.1938188875506	766.1445771003031	2	1	5	Klhdc8a	117
4296350	1201.7188540218735	906.1290481875951	2	1	5	Klhdc8a	117
4296351	1000.1665375578	830.7630213893291	2	1	5	Klhdc8a	117
4296352	1214.6227454689263	858.7319383454955	2	1	5	Klhdc8a	117
4296353	1243.9569162500584	806.1193942061964	2	1	5	Klhdc8a	117
4296354	1043.1557344900634	882.6480335130344	2	1	5	Tfeb	117
4296355	955.178344865759	916.5294275006786	2	1	5	Vasn	117
4296356	889.1790845247149	943.2851873160779	2	1	5	Vasn	117
4296357	821.4209399575877	857.0387035180322	2	1	5	Vasn	117
4296358	885.1724169535019	859.5337515515004	2	1	5	Vasn	117
4296359	1007.6761554254686	874.7744598984973	2	1	5	Vasn	117
4296360	794.1660919591592	802.539711777797	2	1	5	Vasn	117
4296361	866.4188126873967	818.2843658446092	2	1	5	Vasn	117
4296362	846.4120150312028	736.7842709873297	2	1	5	Vasn	117
4296363	871.921065946441	845.534481595668	2	1	5	Vasn	117
4296364	854.4232012499825	877.2865445102208	2	1	5	Vasn	117
4296365	822.1669025160675	805.2875938673369	2	1	5	Vasn	117
4296366	814.9149448040992	782.2876854534479	2	1	5	Vasn	117
4296367	826.409822373129	713.7853667445313	2	1	5	Vasn	117
4296368	915.9192306832342	810.2803293871048	2	1	5	Vasn	117
4296369	889.917270776819	792.532007098894	2	1	5	Vasn	117
4296370	976.6762722699407	884.5271082032509	2	1	5	Vasn	117
4296371	835.4260987983007	919.5388835088384	2	1	5	Vasn	117
4296372	905.163433806054	739.0297096207752	2	1	5	Vasn	117
4296373	847.4603770511752	813.5990498147168	2	1	5	Vasn	117
4296374	870.6618397271685	727.7821739741312	2	1	5	Vasn	117
4296375	860.4220723506415	861.5357332027779	2	1	5	Vasn	117
4296376	823.4191188773443	833.2880663330955	2	1	5	Vasn	117
4296377	883.421485521896	847.7836607923994	2	1	5	Vasn	117
4296378	844.9169183601186	799.2856701021072	2	1	5	Vasn	117
4296379	864.1744735177774	890.7860330961851	2	1	5	Vasn	117
4296380	988.4249941469368	864.7757419546817	2	1	5	Vasn	117
4296381	883.1673126147078	794.5325546242713	2	1	5	Vasn	117
4296382	818.4214793251214	864.7890992272312	2	1	5	Vasn	117
4296383	1040.9602223870722	702.6737567063715	2	1	5	Rbp1	117
4296384	966.7283174724992	947.4365038936288	2	1	5	Rbp1	117
4296385	1092.6899434756247	817.2402050509461	2	1	5	Ttk	117
4296386	1139.6753312222545	918.7280249097109	2	1	5	Gatsl3	117
4296387	1002.7862150751362	783.8885757104599	2	1	5	Gatsl3	117
4296388	1015.9193274235316	835.7440204827301	2	1	5	Gatsl3	117
4296389	963.8425228607377	902.2143792589877	2	1	5	Tfap4	117
4296390	1236.5936411127561	826.0539852653518	2	1	5	Tfap4	117
4296391	945.0838230526167	824.4675726423359	2	1	5	Tfap4	117
4296392	801.8401176650015	862.4835454241821	2	1	5	Tfap4	117
4296393	1095.339694443926	892.9493939128438	2	1	5	Tfap4	117
4296394	1062.5517048993372	791.7206841350111	2	1	5	Tfap4	117
4296395	1230.0924340421827	932.4333360867273	2	1	5	Tfap4	117
4296396	1103.332150432458	828.449312705204	2	1	5	Tfap4	117
4296397	763.6899497008435	862.86353211064	2	1	5	Tfap4	117
4296398	1231.2323253002369	902.7016680831348	2	1	5	Tfap4	117
4296399	802.8245717648313	727.4852374840816	2	1	5	Tfap4	117
4296400	966.593070264843	907.4639949480812	2	1	5	Tfap4	117
4296401	801.6751149903652	736.1978642067876	2	1	5	Tfap4	117
4296402	960.9564183444262	734.4204128348434	2	1	5	Ncaph	117
4296403	1082.4664965793243	801.4104943809624	2	1	5	Ncaph	117
4296404	981.474519447853	913.6736220597902	2	1	5	Ncaph	117
4296405	920.5090702456586	778.4532059968724	2	1	5	Ncaph	117
4296406	1129.9776198439183	901.4087500739029	2	1	5	Ncaph	117
4296407	998.4632793180873	793.4184734092754	2	1	5	Ncaph	117
4296408	1019.5204156532701	813.7822987006685	2	1	5	Ncaph	117
4296409	1065.4657104795208	798.4120691487724	2	1	5	Ncaph	117
4296410	1057.6445441692836	818.1222975497362	2	1	5	Epn3	117
4296411	782.3604758959689	726.322959880117	2	1	5	Tcte1	117
4296412	1239.198982763676	862.1327792970399	2	1	5	Gstcd	117
4296413	955.2147187883279	944.1584389844375	2	1	5	Gstcd	117
4296414	1085.2002924198239	833.1487012155205	2	1	5	Gstcd	117
4296415	819.1950839185909	706.9282690465013	2	1	5	Gstcd	117
4296416	1148.2026958116116	874.6413902616885	2	1	5	Gstcd	117
4296417	959.1932792518869	727.1639081679888	2	1	5	Gstcd	117
4296418	1207.4484785726615	848.3862729108358	2	1	5	Gstcd	117
4296419	1019.5317844695583	813.8363117259793	2	1	5	Tmie	117
4296420	763.7258515564995	854.9780712052963	2	1	5	Tmie	117
4296421	761.8064626723523	749.7581060253627	2	1	5	Tmie	117
4296422	860.519484069759	861.3525839845179	2	1	5	Tnfrsf1b	117
4296423	907.4723220247289	936.5993495389052	2	1	5	Tnfrsf1b	117
4296424	1003.8493313862374	772.0077781588274	2	1	5	Tnfrsf1b	117
4296425	949.8577173462658	908.6806419888072	2	1	5	Tnfrsf1b	117
4296426	821.215046658973	883.3553105671765	2	1	5	Tnfrsf1b	117
4296427	831.5192918869543	866.3546658740323	2	1	5	Tnfrsf1b	117
4296428	846.7129771651222	850.6020688067184	2	1	5	Tnfrsf1b	117
4296429	801.9953584597068	883.2802563496545	2	1	5	Srpx2	117
4296430	1028.670942382678	846.4744134503603	2	1	5	Srpx2	117
4296431	1010.5329984797343	833.6400880011688	2	1	5	B3gnt5	117
4296432	1059.9529271946335	785.2629664511338	2	1	5	Ankle1	117
4296433	862.1951200825998	719.2809007889064	2	1	5	Ankle1	117
4296434	1025.615612337562	907.2359308694221	2	1	5	Ankle1	117
4296435	998.5040838617406	716.2019046607928	2	1	5	Gpat2	117
4296436	983.3732220557612	899.7177006346	2	1	5	Rab17	117
4296437	974.3685841266707	765.0963214350959	2	1	5	Opn4	117
4296438	767.3442233191697	769.4186946493332	2	1	5	Opn4	117
4296439	889.1098069769249	936.4143100447963	2	1	5	Opn4	117
4296440	995.1055705851873	884.3305954258456	2	1	5	Cpn2	117
4296441	821.5797420851713	874.9083564423028	2	1	5	Cpn2	117
4296442	1043.2015199654581	878.2035272387194	2	1	5	Apob	117
4296443	993.1501757780536	888.0669013633881	2	1	5	Fut2	117
4296444	802.3795179140033	722.3288666821177	2	1	5	Fut2	117
4296445	1052.7601589127446	830.6406490737418	2	1	5	Fut2	117
4296446	928.704555623803	938.183910231896	2	1	5	Fut2	117
4296447	960.5934679415408	923.8643074944275	2	1	5	Six4	117
4296448	774.8629115442141	841.3166082475481	2	1	5	Mlkl	117
4296449	1195.1265456866558	925.278403863119	2	1	5	Mlkl	117
4296450	1097.3644902135509	811.0359990851207	2	1	5	Mlkl	117
4296451	896.9678098249169	932.1182523938793	2	1	5	Col13a1	117
4296452	757.3574742868001	824.8946704658947	2	1	5	Col13a1	117
4296453	815.0101768839567	828.1765634069194	2	1	5	Gdf9	117
4296454	1037.0359621229456	826.3968109277117	2	1	5	Glis3	117
4296455	829.2816654873429	749.6708593745407	2	1	5	Glis3	117
4296456	833.6214481976982	815.1095101805572	2	1	5	Glis3	117
4296457	1008.3739336400357	860.7257814361731	2	1	5	Il5ra	117
4296458	828.6472313292081	924.2251975953196	2	1	5	Apol10a	117
4296459	1014.4509018952963	831.1658851022717	2	1	5	Tlr9	117
4296460	804.6419619302454	814.1069091589117	2	1	5	Ms4a15	117
4296461	830.2293247955648	897.1406431250177	2	1	5	Ms4a15	117
4296462	1008.3682879676079	779.4654984737851	2	1	5	Tmem82	117
4296463	996.5842640474045	763.501207859312	2	1	5	En1	117
4296464	917.9477129006755	937.3873788576819	2	1	5	Prss8	117
4296465	763.4616355727064	862.1496131960472	2	1	5	Chrnb4	117
4296466	993.8581744214924	897.881688215213	2	1	5	Foxd2	117
4296467	953.6920201996892	754.4079395792736	2	1	5	Foxd2	117
4296468	1050.8409653788829	757.6260457693963	2	1	5	Foxd2	117
4296469	1013.0667314317295	923.2085909051077	2	1	5	Sqstm1	117
4296470	1224.5640336389804	858.062893348147	2	1	5	Sqstm1	117
4296471	745.307837336458	789.9833379316556	2	1	5	Sqstm1	117
4296472	941.5703602215775	956.7144848088792	2	1	5	Sqstm1	117
4296473	1067.311211697837	866.2044482798198	2	1	5	Sqstm1	117
4296474	1103.8070822140917	823.2016975967501	2	1	5	Sqstm1	117
4296475	1026.302417353826	760.9591078540718	2	1	5	Sqstm1	117
4296476	1289.7068240966744	885.2139668454829	2	1	5	Sqstm1	117
4296477	829.0675342191507	910.9747819385221	2	1	5	Sqstm1	117
4296478	962.8144571561024	891.2133103143381	2	1	5	Sqstm1	117
4296479	1006.5596110570057	840.9600254257125	2	1	5	Sqstm1	117
4296480	848.9035628407069	925.0921821074475	2	1	5	Sqstm1	117
4296481	975.3711680974651	761.5708403476533	2	1	5	Sqstm1	117
4296482	758.0600069631794	816.4819475624929	2	1	5	Sqstm1	117
4296483	935.5676284018099	924.7153352394158	2	1	5	Sqstm1	117
4296484	874.5684652150137	926.9706688048134	2	1	5	Sqstm1	117
4296485	1016.4755122601056	773.5646940109241	2	1	5	Sqstm1	117
4296486	1030.8968416105092	845.4114621564507	2	1	5	Sqstm1	117
4296487	1243.0592048401047	863.9391263315575	2	1	5	Sqstm1	117
4296488	1097.8085988079586	839.9520560187416	2	1	5	Sqstm1	117
4296489	856.3021281038441	863.2574233220968	2	1	5	Pcdh19	117
4296490	802.7930902414666	741.5119082962085	2	1	5	Pcdh19	117
4296491	956.5429035580328	746.7502432050472	2	1	5	Pcdh19	117
4296492	1010.2367261234195	911.9078133895655	2	1	5	Pcdh19	117
4296493	840.0465822014727	789.5089252619289	2	1	5	Pcdh19	117
4296494	945.8043517471533	896.750505585989	2	1	5	Pcdh19	117
4296495	874.0399390641454	703.506663213853	2	1	5	Pcdh19	117
4296496	887.3045025122825	896.0049497155668	2	1	5	Pcdh19	117
4296497	850.0495661779019	829.2580139512908	2	1	5	Pcdh19	117
4296498	800.3015395918193	853.0116947179561	2	1	5	Pcdh19	117
4296499	762.5464919044513	784.5148194531247	2	1	5	Pcdh19	117
4296500	836.5553419999765	904.5087681925841	2	1	5	Pcdh19	117
4296501	987.3039734895372	894.2473771927761	2	1	5	Pcdh19	117
4296502	902.5535197458134	883.7538492929839	2	1	5	Pcdh19	117
4296503	919.5486091121011	820.00278443822	2	1	5	Pcdh19	117
4296504	868.798446171963	815.2566277705233	2	1	5	Pcdh19	117
4296505	806.5534556654758	878.5111399950072	2	1	5	Pcdh19	117
4296506	848.5431086198371	744.0084444827951	2	1	5	Pcdh19	117
4296507	936.5408773285335	718.5018698687959	2	1	5	Pcdh19	117
4296508	951.041248717697	724.5007498791394	2	1	5	Pcdh19	117
4296509	925.5427026533054	742.5026007836464	2	1	5	Pcdh19	117
4296510	872.555324915142	906.2560279918423	2	1	5	Pcdh19	117
4296511	836.7911379394521	717.509401548941	2	1	5	Pcdh19	117
4296512	794.7931590227422	742.0125080775025	2	1	5	Pcdh19	117
4296513	815.3005717607473	840.5106194440792	2	1	5	Pcdh19	117
4296514	796.5459493523351	778.7622684893444	2	1	5	Pcdh19	117
4296515	821.0460091049274	781.0103917865231	2	1	5	Pcdh19	117
4296516	848.554250839011	891.0079059434373	2	1	5	Pcdh19	117
4296517	912.7975777600408	806.0033295170846	2	1	5	Pcdh19	117
4296518	831.8034077170998	879.0092016693293	2	1	5	Pcdh19	117
4296519	961.7937231788095	757.7497871266737	2	1	5	Pcdh19	117
4296520	777.692943642534	730.6283960290339	2	1	5	Pcdh19	117
4296521	843.7919941433013	729.0088416303741	2	1	5	Pcdh19	117
4296522	795.0321214709744	846.9596162099233	2	1	5	Pcdh19	117
4296523	924.151120559669	784.6478196986377	2	1	5	U2surp	117
4296524	1238.9207604776316	879.8738003383792	2	1	5	U2surp	117
4296525	987.2885004153778	723.5462292484796	2	1	5	Cadps	117
4296526	1178.6820374819974	860.9939221445017	2	1	5	Wdr1	117
4296527	810.4170464597644	826.2146053896042	2	1	5	Wdr1	117
4296528	1086.9137220861742	787.4412774582294	2	1	5	Wdr1	117
4296529	1015.4206668154433	869.6973114961523	2	1	5	Wdr1	117
4296530	961.8571216359182	884.2205197994595	2	1	5	Wdr1	117
4296531	1083.1695046938307	855.9416073058906	2	1	5	Wdr1	117
4296532	809.4139936194973	789.9646861571483	2	1	5	Wdr1	117
4296533	919.3552923686776	901.0158570305848	2	1	5	Wdr1	117
4296534	914.1574059587565	711.9558779182041	2	1	5	Wdr1	117
4296535	1230.3994730968154	869.946734532006	2	1	5	Wdr1	117
4296536	1032.1630520555648	779.4459031570261	2	1	5	Wdr1	117
4296537	1019.0140266266043	823.0081654116292	2	1	5	Wdr1	117
4296538	884.4252736700803	923.9583460957208	2	1	5	Wdr1	117
4296539	1237.9135955129855	786.1785447943727	2	1	5	Wdr1	117
4296540	1093.4160770648937	815.4407478694039	2	1	5	Wdr1	117
4296541	1175.9223032822952	889.1837749835563	2	1	5	Wdr1	117
4296542	981.4107655852367	751.9501984785245	2	1	5	Wdr1	117
4296543	834.4105915774668	749.712586410697	2	1	5	Wdr1	117
4296544	961.9186082382832	844.7018176573469	2	1	5	Wdr1	117
4296545	1123.6863316988818	902.9981636530223	2	1	5	Wdr1	117
4296546	989.7360529271147	934.308064425287	2	1	5	Wdr1	117
4296547	938.0212116130994	895.0143255922479	2	1	5	Wdr1	117
4296548	788.5227339876598	851.8983458409367	2	1	5	Wdr1	117
4296549	1020.4254216408731	925.946885877865	2	1	5	Wdr1	117
4296550	1051.5283721661533	964.8810485324788	2	1	5	Wdr1	117
4296551	787.0794802351653	872.6105250901995	2	1	5	Wdr1	117
4296552	813.2331240983684	833.0461163525065	2	1	5	Snw1	117
4296553	957.221634672821	710.2804991710013	2	1	5	Snw1	117
4296554	949.9970035385611	959.2830257028863	2	1	5	Snw1	117
4296555	1041.2354857687212	840.0228723089199	2	1	5	Snw1	117
4296556	1076.9811781111111	795.5188866239996	2	1	5	Snw1	117
4296557	932.2218628142147	714.2830822884632	2	1	5	Snw1	117
4296558	1036.2320634195376	806.773145955159	2	1	5	Snw1	117
4296559	794.9836885650465	840.0480191609158	2	1	5	Snw1	117
4296560	1043.7376280882181	861.0227674551054	2	1	5	Snw1	117
4296561	1040.1527983238304	793.0684736138818	2	1	5	Usp33	117
4296562	797.754709240081	766.7053804861836	2	1	5	Ssrp1	117
4296563	1074.419487299855	801.9766527145557	2	1	5	Ssrp1	117
4296564	918.10376402395	924.9918267731146	2	1	5	Ssrp1	117
4296565	1110.0098931744533	915.6622233185072	2	1	5	Ssrp1	117
4296566	756.5089365363144	788.4594089533337	2	1	5	Ssrp1	117
4296567	1207.5038783095495	898.1513093125714	2	1	5	Ssrp1	117
4296568	944.7442938786751	728.9394064866916	2	1	5	Ssrp1	117
4296569	883.2599169075029	839.4422663710056	2	1	5	Ssrp1	117
4296570	1227.74118455436	798.4028999843373	2	1	5	Ssrp1	117
4296571	1093.7495509902114	823.4178462764277	2	1	5	Ssrp1	117
4296572	1021.2566331445356	858.4250794044857	2	1	5	Ssrp1	117
4296573	1182.2537808021355	888.9047021001887	2	1	5	Ssrp1	117
4296574	1039.0101518594809	893.9215573776936	2	1	5	Ssrp1	117
4296575	768.5096442645929	798.4575781573885	2	1	5	Ssrp1	117
4296576	838.2722029989287	927.4440834536534	2	1	5	Ssrp1	117
4296577	995.2596695603917	875.1775030990283	2	1	5	Ssrp1	117
4296578	1092.50928803235	904.9147448767382	2	1	5	Ssrp1	117
4296579	1189.2580285296708	926.902345650424	2	1	5	Ssrp1	117
4296580	788.0029140632054	748.457263238227	2	1	5	Ssrp1	117
4296581	982.7450055287345	747.6841215717119	2	1	5	Ssrp1	117
4296582	1223.9975694887544	850.6512669669368	2	1	5	Ssrp1	117
4296583	894.4962918745375	728.6953875994168	2	1	5	Ssrp1	117
4296584	787.7487046992125	712.9587400788201	2	1	5	Ssrp1	117
4296585	1076.7446066910559	776.1717841406545	2	1	5	Ssrp1	117
4296586	1055.5078278944911	880.1701373291231	2	1	5	Ssrp1	117
4296587	960.27199650675	966.9279923051366	2	1	5	Ssrp1	117
4296588	938.0204050258969	945.9314890940911	2	1	5	Ssrp1	117
4296589	828.5142267069511	857.1980799891487	2	1	5	Ssrp1	117
4296590	1000.4994177912017	790.9302827612953	2	1	5	Ssrp1	117
4296591	907.2431825811595	706.9447659604537	2	1	5	Ssrp1	117
4296592	764.0017894572075	730.9608400113004	2	1	5	Ssrp1	117
4296593	822.0039089731503	768.2024406799701	2	1	5	Ssrp1	117
4296594	1015.4899191259183	716.1814905959274	2	1	5	Ssrp1	117
4296595	1119.2642050498853	955.1595234882076	2	1	5	Ssrp1	117
4296596	996.9939699281947	743.9325851844474	2	1	5	Ssrp1	117
4296597	1053.5101057996385	898.6696247993544	2	1	5	Ssrp1	117
4296598	985.24138747681	718.1850145349249	2	1	5	Ssrp1	117
4296599	950.7651017862561	905.681575235297	2	1	5	Ssrp1	117
4296600	966.4947142212974	739.9363818128764	2	1	5	Ssrp1	117
4296601	828.7525806553047	759.4519879274623	2	1	5	Ssrp1	117
4296602	999.0065632159723	850.4280363246535	2	1	5	Ssrp1	117
4296603	1117.7484058561129	821.9150707581106	2	1	5	Ssrp1	117
4296604	1219.7548393378963	910.3993469926193	2	1	5	Ssrp1	117
4296605	1028.0057465879806	853.1744926721764	2	1	5	Ssrp1	117
4296606	1033.2489690806694	798.1760824622015	2	1	5	Ssrp1	117
4296607	1257.9906283009764	803.8991070216953	2	1	5	Ssrp1	117
4296608	913.9951806889097	725.9431959483657	2	1	5	Ssrp1	117
4296609	1076.7503754756447	824.6698267327238	2	1	5	Ssrp1	117
4296610	1214.4929521596891	808.9040831856202	2	1	5	Ssrp1	117
4296611	1105.9994935442273	827.1662527124306	2	1	5	Ssrp1	117
4296612	850.6448893064695	832.2081997540917	2	1	5	Ssrp1	117
4296613	1005.6367745955437	841.8572995744547	2	1	5	Ssrp1	117
4296614	884.7475683668589	736.1962497183446	2	1	5	Ssrp1	117
4296615	925.5202914249187	940.9331771446684	2	1	5	Ssrp1	117
4296616	1202.2544926850987	901.6517995640547	2	1	5	Ssrp1	117
4296617	832.2704482416327	910.4454778344625	2	1	5	Ssrp1	117
4296618	794.640307816434	760.2186029842968	2	1	5	Ssrp1	117
4296619	1215.6249737090932	847.5005846485624	2	1	5	Ssrp1	117
4296620	986.9906818148471	712.9350226441385	2	1	5	Ssrp1	117
4296621	992.8402566161259	723.01086002893	2	1	5	Crk	117
4296622	1006.5690393530068	806.3404438880912	2	1	5	Crk	117
4296623	956.6155961008878	942.5232154107189	2	1	5	Crk	117
4296624	1078.1120591991275	877.0060696139574	2	1	5	Crk	117
4296625	1018.6028433097131	819.0112096063211	2	1	5	Crk	117
4296626	1024.2499806207404	933.3379084153181	2	1	5	Crk	117
4296627	1046.9767351889168	868.2043642721633	2	1	5	Hspa4l	117
4296628	748.0495474816803	786.1229396272975	2	1	5	Hspa4l	117
4296629	1239.2909119879018	802.3153031582096	2	1	5	Hspa4l	117
4296630	939.3165522267299	967.0967619059659	2	1	5	Hspa4l	117
4296631	1290.2996551083288	886.8075446124491	2	1	5	Hspa4l	117
4296632	1023.2923608757985	775.0910866121567	2	1	5	Hspa4l	117
4296633	1139.5572506931248	924.0743260042611	2	1	5	Hspa4l	117
4296634	1032.7790260465458	801.9544117928251	2	1	5	Fh1	117
4296635	857.7615053964778	729.7211080459965	2	1	5	Fh1	117
4296636	1107.781248178165	858.2940300764143	2	1	5	Fh1	117
4296637	770.7634522484017	784.9841237811457	2	1	5	Fh1	117
4296638	980.8009287075887	767.9365327664227	2	1	5	Fh1	117
4296639	949.7907186942725	938.9712092369664	2	1	5	Fh1	117
4296640	1085.7925177333482	893.952994599591	2	1	5	Fh1	117
4296641	918.2612083360566	699.962510910146	2	1	5	Fh1	117
4296642	1102.8748836581717	806.6840440656824	2	1	5	Fh1	117
4296643	777.138444499736	838.9595071498435	2	1	5	Fh1	117
4296644	1154.040574438503	846.9426141020516	2	1	5	Fh1	117
4296645	995.2694367538904	736.7054303316742	2	1	5	Fh1	117
4296646	1078.032257475795	809.1994739073807	2	1	5	Fh1	117
4296647	886.1945714894982	781.0492298892186	2	1	5	Fh1	117
4296648	1095.535689511887	830.9486002110909	2	1	5	Fh1	117
4296649	1083.2841312813034	823.199641365931	2	1	5	Fh1	117
4296650	1069.5422675706818	898.9551590360664	2	1	5	Fh1	117
4296651	968.3128052837335	722.9319742795645	2	1	5	Sbds	117
4296652	997.0672632120975	762.927696041923	2	1	5	Sbds	117
4296653	1142.832569004618	907.6570470722563	2	1	5	Sbds	117
4296654	789.332453838013	855.7017590211323	2	1	5	Sbds	117
4296655	1227.3132272439907	864.8438803468896	2	1	5	Smim14	117
4296656	1082.3210331695482	901.1103340296826	2	1	5	Smim14	117
4296657	888.5564083793789	739.6373117978718	2	1	5	Smim14	117
4296658	877.3742178130943	737.5928530355693	2	1	5	Degs1	117
4296659	1033.3821723336387	817.5758327953038	2	1	5	Degs1	117
4296660	792.143319377887	821.4122834728845	2	1	5	Degs1	117
4296661	884.896429489587	945.3411900456045	2	1	5	Degs1	117
4296662	804.1010232164549	766.1729632428223	2	1	5	Degs1	117
4296663	845.6305199542435	795.3460418448408	2	1	5	Degs1	117
4296664	772.8769589378132	759.103966860967	2	1	5	Degs1	117
4296665	851.3703943881189	700.8457868588025	2	1	5	Degs1	117
4296666	762.3781513031441	770.1050445633549	2	1	5	Degs1	117
4296667	853.3779009954801	771.0952954432876	2	1	5	Degs1	117
4296668	1245.6083542711024	764.8821188641223	2	1	5	Atp13a2	117
4296669	1207.7887118125973	871.8089138941579	2	1	5	Atp13a2	117
4296670	1021.9300686257144	828.0239894058124	2	1	5	Atp13a2	117
4296671	1220.9097067031098	881.9163007056629	2	1	5	Golga4	117
4296672	1098.1528447851033	796.6774298371419	2	1	5	Golga4	117
4296673	1033.9169172279749	954.4322830823553	2	1	5	Golga4	117
4296674	924.1618003510687	889.69218240056	2	1	5	Golga4	117
4296675	901.022792717647	702.7388787265005	2	1	5	Golga4	117
4296676	940.6612809284015	884.6907819037201	2	1	5	Golga4	117
4296677	981.9827758755343	934.3498037575994	2	1	5	Xpnpep1	117
4296678	1171.984002093839	922.8316233444505	2	1	5	Xpnpep1	117
4296679	918.213908845346	743.6035554440928	2	1	5	Xpnpep1	117
4296680	1058.7185410058191	774.5905745015838	2	1	5	Xpnpep1	117
4296681	982.7258213180032	860.848831448212	2	1	5	Xpnpep1	117
4296682	1215.9783914603634	858.3266760911106	2	1	5	Xpnpep1	117
4296683	1211.233233096718	909.827733199931	2	1	5	Xpnpep1	117
4296684	1037.9331628438165	893.7471024827436	2	1	5	Xpnpep1	117
4296685	1077.9802577353403	895.5902269416656	2	1	5	Xpnpep1	117
4296686	1020.419418212243	908.6882752729565	2	1	5	Wdr45b	117
4296687	953.9004453045294	714.199133712085	2	1	5	Wdr45b	117
4296688	1119.9116777667734	853.6790110065592	2	1	5	Wdr45b	117
4296689	1003.6601625875755	761.143146033257	2	1	5	Wdr45b	117
4296690	1010.1528947966732	748.4425564920472	2	1	5	Wdr45b	117
4296691	928.7399971542764	718.4231813527741	2	1	5	Bag5	117
4296692	1007.0053193972267	896.1663348150817	2	1	5	Bag5	117
4296693	1011.9912819675347	733.6659908229984	2	1	5	Bag5	117
4296694	784.7507347829235	841.6855758481371	2	1	5	Bag5	117
4296695	1086.5402026663153	873.1048277833111	2	1	5	Bag5	117
4296696	985.0426829619101	767.2722690261659	2	1	5	Bag5	117
4296697	808.3892182386891	893.6202219350612	2	1	5	Bag5	117
4296698	1058.254428570255	886.1619125891177	2	1	5	Bag5	117
4296699	952.7417697247837	738.9210990554473	2	1	5	Bag5	117
4296700	1021.2558291622759	902.1651035723908	2	1	5	Bag5	117
4296701	960.9162170076886	916.4683868791052	2	1	5	Faf2	117
4296702	867.9044162446908	783.7301230301439	2	1	5	Faf2	117
4296703	982.918970497108	947.4656196369153	2	1	5	Faf2	117
4296704	874.3999442412307	740.7302222458071	2	1	5	Faf2	117
4296705	940.4105637156026	857.221521149751	2	1	5	Faf2	117
4296706	919.6690634767476	937.4721905511674	2	1	5	Faf2	117
4296707	815.1103097540235	898.3023381817193	2	1	5	Scamp3	117
4296708	986.5741679939746	695.0446122823843	2	1	5	Scamp3	117
4296709	1009.5894233723943	832.0328015765961	2	1	5	Scamp3	117
4296710	1028.096687873868	901.0260568214577	2	1	5	Scamp3	117
4296711	1266.4037228756208	803.9500847035398	2	1	5	Srrt	117
4296712	828.1631796932916	785.9245892002242	2	1	5	Srrt	117
4296713	1050.3999868425146	787.9669004294914	2	1	5	Srrt	117
4296714	1233.406652348347	846.2031814560414	2	1	5	Srrt	117
4296715	1124.9079637259729	878.712072967131	2	1	5	Srrt	117
4296716	840.2575330827498	704.3033904651774	2	1	5	Srrt	117
4296717	1044.1491810696714	808.2464719117556	2	1	5	Tmem87b	117
4296718	916.7117259391445	940.7190883916593	2	1	5	Tmem87b	117
4296719	1212.064768078381	868.5807414369939	2	1	5	L3mbtl2	117
4296720	1062.0545475814706	768.0930668992826	2	1	5	L3mbtl2	117
4296721	1021.0684288818792	929.3481683742802	2	1	5	L3mbtl2	117
4296722	1012.3028588753316	753.8473621265466	2	1	5	L3mbtl2	117
4296723	1051.060390002268	835.3446833534373	2	1	5	L3mbtl2	117
4296724	986.0487535879082	710.0992970805512	2	1	5	L3mbtl2	117
4296725	1157.4485519481968	947.7733467503808	2	1	5	Rnf41	117
4296726	1003.4424918645293	708.1847825702832	2	1	5	Rnf41	117
4296727	980.3507985058633	703.6152687505144	2	1	5	Atxn2l	117
4296728	1240.3442906531961	868.9026409221439	2	1	5	Atxn2l	117
4296729	1072.6182545193067	900.3604629230159	2	1	5	Atxn2l	117
4296730	770.6024044914898	759.3832708847386	2	1	5	Atxn2l	117
4296731	948.8700226957563	942.8712330434403	2	1	5	Atxn2l	117
4296732	1160.6176744906847	877.8529140493147	2	1	5	Atxn2l	117
4296733	806.3588500802573	831.6313684753842	2	1	5	Atxn2l	117
4296734	862.3678650816362	931.8781913557681	2	1	5	Atxn2l	117
4296735	1226.610395254302	777.8460797581711	2	1	5	Atxn2l	117
4296736	892.3520723271456	734.3729349143161	2	1	5	Atxn2l	117
4296737	884.8684607102682	934.876375921856	2	1	5	Atxn2l	117
4296738	1067.3630878988638	838.3600336361019	2	1	5	Atxn2l	117
4296739	772.8549602058062	789.8835065043943	2	1	5	Atxn2l	117
4296740	776.5995328329736	723.3822690803645	2	1	5	Atxn2l	117
4296741	844.325554307236	738.1596683097205	2	1	5	Atxn2l	117
4296742	1034.6680504383714	812.1473065505728	2	1	5	Atxn2l	117
4296743	1193.6187981239227	885.8503170466629	2	1	5	Atxn2l	117
4296744	1207.3681706722693	875.8490626848295	2	1	5	Atxn2l	117
4296745	1182.6667892202024	869.9274939927487	2	1	5	Atxn2l	117
4296746	1247.6168692123035	853.3454264451304	2	1	5	Atxn2l	117
4296747	974.6028530810722	729.6160923584733	2	1	5	Atxn2l	117
4296748	1036.450422020288	901.4396050095688	2	1	5	Atxn2l	117
4296749	760.2869225149685	845.1532671622448	2	1	5	Qars	117
4296750	1075.2892319623827	842.8730683984186	2	1	5	Qars	117
4296751	938.2990109022736	956.3870834072198	2	1	5	Qars	117
4296752	1018.2963617028685	922.1291526490016	2	1	5	Qars	117
4296753	1133.2959249687988	907.8680278710983	2	1	5	Qars	117
4296754	762.3422831692073	755.3482201615025	2	1	5	Abhd8	117
4296755	1110.3531061100389	892.3154652947957	2	1	5	Abhd8	117
4296756	937.8585796990825	942.0810818744633	2	1	5	Abhd8	117
4296757	1221.3569187925953	940.0549953933116	2	1	5	Abhd8	117
4296758	1012.1036816209328	893.3245136255857	2	1	5	Abhd8	117
4296759	947.855320825576	907.3303604664126	2	1	5	Abhd8	117
4296760	1062.1034099309968	893.0699002821729	2	1	5	Abhd8	117
4296761	1209.816468081216	752.2448059229072	2	1	5	Atg5	117
4296762	947.835502024714	891.5190099431993	2	1	5	Atg5	117
4296763	1015.6233484073617	745.115598209589	2	1	5	Ptrh2	117
4296764	896.8102873246701	738.4646860847563	2	1	5	Ccnt2	117
4296765	963.0674563675229	825.456016605584	2	1	5	Ccnt2	117
4296766	972.3268715857042	921.4528873335447	2	1	5	Ccnt2	117
4296767	873.8125559244851	755.71656859529	2	1	5	Ccnt2	117
4296768	1067.3684125899738	902.0906414095427	2	1	5	Acsl6	117
4296769	928.803885946471	946.4269807651663	2	1	5	Acsl6	117
4296770	997.221926012013	782.0220007425507	2	1	5	Aifm1	117
4296771	746.2269828476229	826.0475407377007	2	1	5	Aifm1	117
4296772	878.2731749845607	911.0818598540459	2	1	5	Aifm1	117
4296773	800.972274512416	781.042066181283	2	1	5	Aifm1	117
4296774	1006.4806998521647	868.5208526673775	2	1	5	Aifm1	117
4296775	838.2519889682089	720.6406215155555	2	1	5	Slc41a1	117
4296776	1008.3298401519269	889.1155144288135	2	1	5	Slc41a1	117
4296777	1124.77557958522	864.3557647405426	2	1	5	Slc41a1	117
4296778	1044.5129177458496	777.6147587949046	2	1	5	Slc41a1	117
4296779	870.0899474037096	722.9191458246302	2	1	5	Slc41a1	117
4296780	782.0096801901334	787.1490664438847	2	1	5	Slc41a1	117
4296781	1027.8523548790697	838.9738868842697	2	1	5	Slc41a1	117
4296782	837.5125260132809	801.8921125724369	2	1	5	Slc41a1	117
4296783	757.3018525519211	795.1770125729763	2	1	5	Klhl26	117
4296784	1044.5507628132377	848.626191702125	2	1	5	Klhl26	117
4296785	843.2902285932889	745.1641610213373	2	1	5	Klhl26	117
4296786	1066.9306085173628	784.6107456077534	2	1	5	Rbck1	117
4296787	1109.941156035714	907.3559154770421	2	1	5	Rbck1	117
4296788	934.909386001577	731.0524021129926	2	1	5	Rbck1	117
4296789	1053.5671543967453	787.0116646878711	2	1	5	Msl2	117
4296790	1023.6776051303602	752.3343524699336	2	1	5	Msl2	117
4296791	1131.1878983263482	878.3207584468917	2	1	5	Msl2	117
4296792	1052.882235401804	898.3933754334575	2	1	5	Msl2	117
4296793	1102.2334853487464	861.3811146921022	2	1	5	Acad8	117
4296794	909.2613089243492	718.1397830492284	2	1	5	Acad8	117
4296795	1008.7964943632832	922.7207720074208	2	1	5	Bmi1	117
4296796	890.3991493118734	704.918730284874	2	1	5	Bmi1	117
4296797	849.6640003062826	925.6197300153327	2	1	5	Mcoln1	117
4296798	893.4124768588102	901.4813005846916	2	1	5	Ift52	117
4296799	1091.3710700332635	881.1182559645267	2	1	5	Dpp3	117
4296800	1214.8632326285801	788.6006423464804	2	1	5	Dpp3	117
4296801	788.6102647719712	772.5373136575796	2	1	5	Dpp3	117
4296802	985.1005958272675	737.1271736747304	2	1	5	Dpp3	117
4296803	1062.3663213098703	822.9772354475734	2	1	5	Dpp3	117
4296804	795.1088958117297	847.8145964048589	2	1	5	Dpp3	117
4296805	1116.375860233366	914.8661679144565	2	1	5	Dpp3	117
4296806	1079.704261781905	860.6437057699744	2	1	5	Dpp3	117
4296807	762.9186531261305	750.049830883216	2	1	5	Fbxo22	117
4296808	932.082229566603	724.8184761804147	2	1	5	Fbxo22	117
4296809	1009.6876898778304	919.2817922404435	2	1	5	Fbxo22	117
4296810	799.4462769773527	859.0534404204363	2	1	5	Trim41	117
4296811	1191.202948976149	867.0229072765212	2	1	5	Trim41	117
4296812	983.2047055200478	930.5401731305706	2	1	5	Trim41	117
4296813	770.6925345731764	816.805063086094	2	1	5	Trim41	117
4296814	1282.7064784303589	894.016147342167	2	1	5	Trim41	117
4296815	1084.2291754854887	855.6657365935375	2	1	5	Trim41	117
4296816	958.2029507262476	913.0418508137851	2	1	5	Trim41	117
4296817	934.2760548516452	917.3956484320556	2	1	5	Htra1	117
4296818	904.293339545618	913.9384340604515	2	1	5	Dazap1	117
4296819	1284.2108870049608	887.9686822310076	2	1	5	Dazap1	117
4296820	1095.2843361696284	805.4161951647728	2	1	5	Dazap1	117
4296821	1003.0239703387685	721.9249918238833	2	1	5	Dazap1	117
4296822	913.2686225631912	684.4341624294668	2	1	5	Dazap1	117
4296823	1142.042547281518	875.1621444728135	2	1	5	Dazap1	117
4296824	845.2849527505276	844.1938170348288	2	1	5	Dazap1	117
4296825	1061.2925801218971	886.1710558692871	2	1	5	Dazap1	117
4296826	1162.304353242535	981.4114683635464	2	1	5	Dazap1	117
4296827	771.2718887442089	733.4502399591304	2	1	5	Dazap1	117
4296828	803.0368878875495	867.6987198216912	2	1	5	Dazap1	117
4296829	1241.0331258476372	774.8999852061412	2	1	5	Dazap1	117
4296830	988.2815551516471	793.9276334503047	2	1	5	Dazap1	117
4296831	999.274242650875	724.9254517680939	2	1	5	Dazap1	117
4296832	871.7947338063932	930.9422132941706	2	1	5	Dazap1	117
4296833	877.2885144681039	872.9407854502952	2	1	5	Dazap1	117
4296834	1228.0475714751933	910.1533360334008	2	1	5	Dazap1	117
4296835	985.2760809449643	743.6772185052815	2	1	5	Dazap1	117
4296836	958.2967685984256	938.4329374781506	2	1	5	Dazap1	117
4296837	1285.0441144952285	870.6465957003272	2	1	5	Dazap1	117
4296838	954.2747328981079	735.4304557566695	2	1	5	Dazap1	117
4296839	1318.7972160767101	894.8932811491247	2	1	5	Dazap1	117
4296840	1048.540956186456	872.6722131278392	2	1	5	Dazap1	117
4296841	790.3111035197998	824.8853468501093	2	1	5	Dazap1	117
4296842	1256.0433018197305	866.8996821852538	2	1	5	Dazap1	117
4296843	955.2914572164697	889.6825628768667	2	1	5	Dazap1	117
4296844	971.0423493780914	895.9309547702139	2	1	5	Dazap1	117
4296845	962.2715460371874	704.9291704874406	2	1	5	Dazap1	117
4296846	1086.2853441730613	815.9173391415712	2	1	5	Dazap1	117
4296847	897.293402576973	915.4392115374585	2	1	5	Dazap1	117
4296848	1008.2926144977721	893.4268779762533	2	1	5	Dazap1	117
4296849	1031.2070484720023	882.6663376884349	2	1	5	Dazap1	117
4296850	1129.2923125712273	874.6635266357956	2	1	5	Dazap1	117
4296851	1040.201821738338	798.6161465238033	2	1	5	Rlf	117
4296852	1080.9600279318558	872.8604684103789	2	1	5	Rlf	117
4296853	766.0069150777075	819.5223682126147	2	1	5	Rlf	117
4296854	934.7087818037394	847.1279407090967	2	1	5	Rlf	117
4296855	913.2185997647558	928.6294659861865	2	1	5	Rlf	117
4296856	922.9577463372417	836.8794373969089	2	1	5	Rlf	117
4296857	953.9639853428467	835.7464587562308	2	1	5	Nom1	117
4296858	900.2575585096907	917.9473526602641	2	1	5	Nom1	117
4296859	1126.7170255974802	916.9778892573329	2	1	5	Nom1	117
4296860	1042.2095591535267	814.2386843694849	2	1	5	Nom1	117
4296861	1010.1272600915623	817.7797634020834	2	1	5	Nom1	117
4296862	1134.2206460915656	873.6975732880277	2	1	5	Nom1	117
4296863	1217.746544395098	878.0173505294262	2	1	5	Paqr8	117
4296864	1107.2605105015377	813.0777024581952	2	1	5	Ctdspl	117
4296865	1224.5115119904194	802.3156306968835	2	1	5	Ctdspl	117
4296866	1224.836427444457	799.3211327618503	2	1	5	Aida	117
4296867	775.3486633869553	834.3651525455869	2	1	5	Aida	117
4296868	992.5814338267859	703.3460613335544	2	1	5	Aida	117
4296869	1043.3452982494896	852.8381250059972	2	1	5	Aida	117
4296870	928.3350281661335	727.1020197413438	2	1	5	Aida	117
4296871	984.8459947962747	848.593992919023	2	1	5	Aida	117
4296872	1009.8388256447423	781.0928656692349	2	1	5	Aida	117
4296873	998.5821529183385	712.3453154532577	2	1	5	Aida	117
4296874	795.3378224697146	729.1152093223845	2	1	5	Aida	117
4296875	819.2733016318832	736.0510157188511	2	1	5	Flii	117
4296876	1287.319823141598	878.9504060369267	2	1	5	Flii	117
4296877	970.6629749873014	726.6674332410518	2	1	5	Flii	117
4296878	1111.2821134226083	859.0203543843354	2	1	5	Flii	117
4296879	1223.0315931241018	867.5090891949329	2	1	5	Flii	117
4296880	1050.035484710756	885.2761890764435	2	1	5	Flii	117
4296881	1063.6422982392548	792.9676345922077	2	1	5	Flii	117
4296882	997.2672779144854	697.0336853758986	2	1	5	Flii	117
4296883	744.2799954877338	794.057821676663	2	1	5	Flii	117
4296884	916.0192550519606	707.2916925494001	2	1	5	Flii	117
4296885	1211.7829574890484	879.760058190263	2	1	5	Flii	117
4296886	920.0404453439021	919.78876562185	2	1	5	Flii	117
4296887	752.0321967100026	817.3067660833685	2	1	5	Flii	117
4296888	1216.5086395834767	847.1456625458839	2	1	5	Top1mt	117
4296889	1044.638732027752	820.5044849867063	2	1	5	Top1mt	117
4296890	916.6310495191491	707.847839173554	2	1	5	Top1mt	117
4296891	1225.0148031295773	913.8948981408469	2	1	5	Top1mt	117
4296892	778.3471027983405	786.6679356394037	2	1	5	Pgm3	117
4296893	848.3779725758224	852.654049092332	2	1	5	Pgm3	117
4296894	1235.995849881468	834.0337752446028	2	1	5	Golga5	117
4296895	882.2270742981301	730.077068045238	2	1	5	Golga5	117
4296896	982.2508021109367	904.3170901030556	2	1	5	Golga5	117
4296897	1162.2595828453454	951.0449916110227	2	1	5	Golga5	117
4296898	959.2326124224329	764.0678233298801	2	1	5	Golga5	117
4296899	793.2341378062576	797.0894576173475	2	1	5	Golga5	117
4296900	857.7506939350883	919.0831836064946	2	1	5	Golga5	117
4296901	922.2232201855996	695.0714542685464	2	1	5	Golga5	117
4296902	1003.0022188250838	835.3388975803422	2	1	5	Golga5	117
4296903	952.2761704958019	922.8327474210116	2	1	5	Prss23	117
4296904	888.7598305258616	724.5883303032567	2	1	5	Prss23	117
4296905	788.7667122000298	805.346473514466	2	1	5	Prss23	117
4296906	803.9992561156987	731.3106598610916	2	1	5	Prss23	117
4296907	850.2741211540149	896.0912283889888	2	1	5	Prss23	117
4296908	853.9993669927816	726.9735299228213	2	1	5	Prss23	117
4296909	836.5090064046461	713.3427020200093	2	1	5	Prss23	117
4296910	840.0124710781582	755.3423388745381	2	1	5	Prss23	117
4296911	1001.2751914226523	912.328713381424	2	1	5	Prss23	117
4296912	966.0236094219817	892.3316491489877	2	1	5	Prss23	117
4296913	813.2675820240603	816.3444477481154	2	1	5	Prss23	117
4296914	825.5231810806476	884.3433058300981	2	1	5	Prss23	117
4296915	909.0092017619971	717.3366953953	2	1	5	Prss23	117
4296916	896.6780176593102	708.988063666017	2	1	5	Tspan9	117
4296917	984.7030927870378	940.9733109793509	2	1	5	Tspan9	117
4296918	816.9423726608837	819.4950683912149	2	1	5	Tspan9	117
4296919	805.4316341503585	724.9982877911323	2	1	5	Tspan9	117
4296920	862.2038354031381	926.4877297727546	2	1	5	Tspan9	117
4296921	1004.6861669929465	797.9738092026164	2	1	5	Tspan9	117
4296922	985.1784490166988	727.7274296563994	2	1	5	Tspan9	117
4296923	1068.8839868651569	853.9105799531741	2	1	5	Tspan9	117
4296924	1039.4333939019857	779.9701532937233	2	1	5	Tspan9	117
4296925	767.9322088121619	723.2526423783409	2	1	5	Tspan9	117
4296926	1012.4463930381182	887.7211304286893	2	1	5	Tspan9	117
4296927	974.9961807090086	746.0468266110829	2	1	5	Tspan9	117
4296928	960.6970075728308	884.2271824944505	2	1	5	Tspan9	117
4296929	945.4546644117033	947.9777191184899	2	1	5	Tspan9	117
4296930	939.4262258209167	700.9832672844119	2	1	5	Tspan9	117
4296931	892.9497023850633	895.7347922507875	2	1	5	Tspan9	117
4296932	1004.1998286817094	915.9715599077501	2	1	5	Tspan9	117
4296933	852.9515100297655	904.7392575545892	2	1	5	Tspan9	117
4296934	968.4273443009192	715.4796200365654	2	1	5	Tspan9	117
4296935	765.3558047696966	764.0544156866553	2	1	5	Mlst8	117
4296936	1211.5615510498064	834.8118158385906	2	1	5	Mlst8	117
4296937	869.8532718461611	711.7951788554678	2	1	5	Mlst8	117
4296938	906.3218948298864	734.9307135238538	2	1	5	Mapk6	117
4296939	858.1996524867502	836.9901099815952	2	1	5	Mapk6	117
4296940	957.9583028762277	932.2298345592326	2	1	5	Mapk6	117
4296941	997.0030576338446	801.3117160089535	2	1	5	Tmem2	117
4296942	1012.2366617631283	935.0107267064003	2	1	5	Tmem2	117
4296943	1224.0174183162674	840.2918244291094	2	1	5	Atg4d	117
4296944	778.2365471710143	755.2178086686162	2	1	5	Secisbp2	117
4296945	929.0663465896899	939.0530489812553	2	1	5	Tmem186	117
4296946	900.1685586424416	918.5655766281412	2	1	5	Tmem186	117
4296947	939.8563006326029	823.9628541978943	2	1	5	Helq	117
4296948	1198.115471427784	908.7522977830804	2	1	5	Rad54l2	117
4296949	1009.5784193904685	766.1771621194108	2	1	5	Rad54l2	117
4296950	972.0917251325257	815.1274150659376	2	1	5	Dffb	117
4296951	854.3646744042519	921.2647704718273	2	1	5	Ankrd42	117
4296952	898.157459308453	703.0155300134551	2	1	5	Zfp36l2	117
4296953	1120.2628527116078	911.623806136385	2	1	5	Zfp36l2	117
4296954	973.2654983058649	900.639601183363	2	1	5	Zfp36l2	117
4296955	1240.7527913606966	845.8628126986075	2	1	5	Zfp36l2	117
4296956	1194.2666710805715	965.8646042291219	2	1	5	Zfp36l2	117
4296957	1023.749112739272	757.3879860044714	2	1	5	Zfp36l2	117
4296958	1245.255600494998	873.361601822877	2	1	5	Zfp36l2	117
4296959	842.7714627542565	924.9027629876844	2	1	5	Zfp36l2	117
4296960	1008.2596698022915	853.8871293948074	2	1	5	Zfp36l2	117
4296961	810.0132556149558	839.1584062072055	2	1	5	Zfp36l2	117
4296962	1031.5048211751186	813.6356973721934	2	1	5	Zfp36l2	117
4296963	776.756389116985	765.663844432715	2	1	5	Zfp36l2	117
4296964	1035.259920305778	862.8840475434124	2	1	5	Zfp36l2	117
4296965	902.019615646419	922.1465737334686	2	1	5	Zfp36l2	117
4296966	1017.8424936032455	904.9962175832499	2	1	5	Zfp36l2	117
4296967	1244.7481556853472	802.8634734296547	2	1	5	Zfp36l2	117
4296968	1310.2551446862421	885.1044593596278	2	1	5	Zfp36l2	117
4296969	889.3029506454627	739.485545808976	2	1	5	Zfp36l2	117
4296970	938.1810780476872	930.6708067433161	2	1	5	Zfp36l2	117
4296971	872.269943958494	917.8998218617346	2	1	5	Zfp36l2	117
4296972	790.2685852702002	884.909328283734	2	1	5	Zfp36l2	117
4296973	794.7605708651165	810.4107995294651	2	1	5	Zfp36l2	117
4296974	1202.257730071861	883.1159064141877	2	1	5	Zfp36l2	117
4296975	963.9963803913004	717.1453400036481	2	1	5	Zfp36l2	117
4296976	1132.2567756455915	856.8739682595399	2	1	5	Zfp36l2	117
4296977	962.0213780612787	953.6394131088639	2	1	5	Zfp36l2	117
4296978	905.0073805088043	806.8992376691899	2	1	5	Zfp36l2	117
4296979	852.5159240729514	874.9030392964819	2	1	5	Zfp36l2	117
4296980	756.0114065633225	808.4149037016824	2	1	5	Zfp36l2	117
4296981	1052.7503837737938	776.8844048956242	2	1	5	Zfp36l2	117
4296982	1020.0082638078948	843.386142355482	2	1	5	Zfp36l2	117
4296983	868.0121994948082	843.4021801417717	2	1	5	Zfp36l2	117
4296984	867.5216172872292	932.3999208046876	2	1	5	Zfp36l2	117
4296985	1097.0082122611632	861.8775553155855	2	1	5	Zfp36l2	117
4296986	927.2666012799676	899.6444785372646	2	1	5	Zfp36l2	117
4296987	1207.0043714830513	852.3661786237819	2	1	5	Zfp36l2	117
4296988	1109.5155233571143	934.1243616881214	2	1	5	Zfp36l2	117
4296989	853.7694078431409	908.1520397208086	2	1	5	Zfp36l2	117
4296990	997.2527798226096	785.8900507261186	2	1	5	Zfp36l2	117
4296991	961.7755563248159	992.8884463871674	2	1	5	Zfp36l2	117
4296992	808.7599911587292	808.1593748840443	2	1	5	Zfp36l2	117
4296993	898.2669494903485	895.8976481950804	2	1	5	Zfp36l2	117
4296994	995.2680253002383	929.8865332041253	2	1	5	Zfp36l2	117
4296995	1127.2621439041086	906.623197017507	2	1	5	Zfp36l2	117
4296996	1204.2624263153425	928.1145302202161	2	1	5	Zfp36l2	117
4296997	890.4952830009664	688.6538138812298	2	1	5	Zfp36l2	117
4296998	871.1783265612902	886.3461451142548	2	1	5	Zfp36l2	117
4296999	861.7503592093075	729.655803169486	2	1	5	Zfp36l2	117
4297000	987.7457854798004	717.142846647372	2	1	5	Zfp36l2	117
4297001	1014.2521286235957	783.8883088116903	2	1	5	Zfp36l2	117
4297002	1059.753431696209	807.6328900804915	2	1	5	Zfp36l2	117
4297003	822.5049571570295	763.6590439621949	2	1	5	Zfp36l2	117
4297004	1243.0008445307474	827.8630309508274	2	1	5	Zfp36l2	117
4297005	856.613059867681	816.1989006941535	2	1	5	Zfp36l2	117
4297006	786.1616129865216	709.3608743031742	2	1	5	Zfp36l2	117
4297007	957.264155681379	883.8917337138428	2	1	5	Zfp36l2	117
4297008	1032.2497869519884	766.136872855228	2	1	5	Zfp36l2	117
4297009	1228.2569902762752	882.3631624885658	2	1	5	Zfp36l2	117
4297010	1221.2542212480594	854.6146560117238	2	1	5	Zfp36l2	117
4297011	1267.1645024797444	871.3033615848427	2	1	5	Zfp36l2	117
4297012	1225.7606759859289	916.8625263877557	2	1	5	Zfp36l2	117
4297013	833.2499569342701	718.9090894627944	2	1	5	Zfp36l2	117
4297014	976.1557661641206	709.3401253816481	2	1	5	Zfp36l2	117
4297015	761.7580191538798	777.9151135298107	2	1	5	Zfp36l2	117
4297016	788.7637050445164	838.1607104720767	2	1	5	Zfp36l2	117
4297017	933.2550700244531	791.8966481221782	2	1	5	Zfp36l2	117
4297018	889.5117083348717	892.0106885602487	2	1	5	Zfp36l2	117
4297019	770.2629466496675	826.6629361271025	2	1	5	Zfp36l2	117
4297020	817.2649256534615	856.6572051951421	2	1	5	Zfp36l2	117
4297021	1294.00522163882	881.8562516469187	2	1	5	Zfp36l2	117
4297022	822.2592789719183	804.6580191548987	2	1	5	Zfp36l2	117
4297023	1031.836602542246	854.9962273528221	2	1	5	Zfp36l2	117
4297024	784.2812180125958	871.5886297450592	2	1	5	Zfp36l2	117
4297025	1016.0043877255495	805.8875447773512	2	1	5	Zfp36l2	117
4297026	1255.7500866126898	823.8617690541653	2	1	5	Zfp36l2	117
4297027	980.5175071773358	921.1382856092847	2	1	5	Zfp36l2	117
4297028	884.4963818500212	697.4042118840147	2	1	5	Zfp36l2	117
4297029	1057.2576624788521	846.8821405677035	2	1	5	Zfp36l2	117
4297030	1044.2564400154897	832.1338977975192	2	1	5	Zfp36l2	117
4297031	1056.2552616012354	823.8828416110277	2	1	5	Zfp36l2	117
4297032	1249.2550810626867	869.6112826128258	2	1	5	Zfp36l2	117
4297033	1134.2626325183442	912.8723072461205	2	1	5	Zfp36l2	117
4297034	953.0216478878356	953.8903668815703	2	1	5	Zfp36l2	117
4297035	896.007742662764	808.1501585691651	2	1	5	Zfp36l2	117
4297036	1066.753278993852	807.6321843112232	2	1	5	Zfp36l2	117
4297037	1014.7597289029203	855.886401561074	2	1	5	Zfp36l2	117
4297038	1262.0002338737822	826.861045140164	2	1	5	Zfp36l2	117
4297039	829.0086784892862	800.657407751458	2	1	5	Zfp36l2	117
4297040	876.7615771118611	839.6513722987306	2	1	5	Zfp36l2	117
4297041	1023.0069629667087	831.8861399655384	2	1	5	Zfp36l2	117
4297042	1030.2870961432736	915.8392219323091	2	1	5	Zfp36l2	117
4297043	834.0074877229773	790.4071398532208	2	1	5	Zfp36l2	117
4297044	940.2700005643505	935.14220407398	2	1	5	Zfp36l2	117
4297045	1020.160150963583	762.0003505232675	2	1	5	Zfp36l2	117
4297046	1124.9751806742397	903.124048225914	2	1	5	Zfp36l2	117
4297047	1028.2535598258992	800.8863914716535	2	1	5	Zfp36l2	117
4297048	1062.2629828341026	898.6302624227974	2	1	5	Zfp36l2	117
4297049	1047.2823315116311	881.8986208832507	2	1	5	Zfp36l2	117
4297050	1052.1819784185507	866.1900801292476	2	1	5	Nsun5	117
4297051	895.9459093344656	945.7052874695413	2	1	5	Nsun5	117
4297052	1000.4232192247844	774.4488111905409	2	1	5	Nsun5	117
4297053	1207.4321210633088	910.1710979443349	2	1	5	Nsun5	117
4297054	1043.1857722100194	896.9401366293905	2	1	5	Nsun5	117
4297055	1030.1835123147816	873.4423320210631	2	1	5	Nsun5	117
4297056	909.8168222708279	936.3361751010918	2	1	5	Ulk4	117
4297057	1006.5518522835677	786.5773402839732	2	1	5	Ulk4	117
4297058	1188.2965731254515	933.0697357348399	2	1	5	Isg20l2	117
4297059	757.2889989519448	833.107879273022	2	1	5	Isg20l2	117
4297060	949.0384728215834	833.0910370392055	2	1	5	Isg20l2	117
4297061	964.5290465405019	726.3399452392284	2	1	5	Isg20l2	117
4297062	916.0472649184699	932.0936419371659	2	1	5	Isg20l2	117
4297063	877.0144037755563	812.7442453246762	2	1	5	Isg20l2	117
4297064	982.2802848868064	741.0883718170131	2	1	5	Isg20l2	117
4297065	1044.2131472235926	804.4003189581491	2	1	5	Ap1g2	117
4297066	872.0505407114294	732.5675960559687	2	1	5	Atf5	117
4297067	1180.0607511872395	885.287817985586	2	1	5	Atf5	117
4297068	967.068371624239	941.3064891712191	2	1	5	Atf5	117
4297069	1008.0863813680113	798.326989899488	2	1	5	Atf5	117
4297070	839.3153848388129	891.5686830535175	2	1	5	Atf5	117
4297071	1007.047558655719	717.3055248718081	2	1	5	Atf5	117
4297072	1071.0429112591553	863.2596095450605	2	1	5	Atf5	117
4297073	1242.7995670031567	770.2834803736205	2	1	5	Atf5	117
4297074	930.0472044806157	703.3126823065778	2	1	5	Atf5	117
4297075	784.0572955182647	795.3248419826663	2	1	5	Atf5	117
4297076	1091.058814914765	852.2962911249464	2	1	5	Atf5	117
4297077	1066.55483773889	805.2990931022524	2	1	5	Atf5	117
4297078	923.5650602998326	899.0609494017904	2	1	5	Atf5	117
4297079	879.3072894688402	807.566063676415	2	1	5	Atf5	117
4297080	788.0624228460232	852.3238001080323	2	1	5	Atf5	117
4297081	1173.5667280157968	950.2876521411215	2	1	5	Atf5	117
4297082	1016.708595519519	850.2653693322385	2	1	5	Atf5	117
4297083	1023.7167304472972	928.5974227683637	2	1	5	Atf5	117
4297084	818.809973861427	829.3212861363735	2	1	5	Atf5	117
4297085	994.067959336691	940.3040497830606	2	1	5	Atf5	117
4297086	1023.0520891514957	769.303453069317	2	1	5	Atf5	117
4297087	1093.064819948222	918.5453278284228	2	1	5	Atf5	117
4297088	958.0537938968079	960.2706945960058	2	1	5	Atf5	117
4297089	1080.0650398144428	881.590909984282	2	1	5	Atf5	117
4297090	1053.059254663853	852.0497477794161	2	1	5	Atf5	117
4297091	774.3101739390636	825.5753821597857	2	1	5	Atf5	117
4297092	887.026395751113	692.2799509267638	2	1	5	Atf5	117
4297093	1084.0534509429285	792.2976410878412	2	1	5	Atf5	117
4297094	1139.8117680471944	891.2914148827883	2	1	5	Atf5	117
4297095	1015.5678830695068	942.3020920182754	2	1	5	Atf5	117
4297096	1190.0637189301847	919.2865052479833	2	1	5	Atf5	117
4297097	1084.060350885881	868.2967361281854	2	1	5	Atf5	117
4297098	1002.0555040807047	804.0549495577586	2	1	5	Atf5	117
4297099	945.0650928260454	902.3089509103181	2	1	5	Atf5	117
4297100	952.0709749208334	968.0575377875545	2	1	5	Atf5	117
4297101	1193.561077736278	890.5365410967862	2	1	5	Atf5	117
4297102	846.2996434810167	719.0701100683524	2	1	5	Atf5	117
4297103	1069.0618005384622	882.2979312559369	2	1	5	Atf5	117
4297104	988.0686663019358	947.3045111638517	2	1	5	Atf5	117
4297105	834.0659973922852	897.569092162336	2	1	5	Atf5	117
4297106	1072.561441513886	878.5476592375655	2	1	5	Atf5	117
4297107	827.0360157323643	711.3750317068834	2	1	5	Atf5	117
4297108	969.3177040041353	934.3063643359337	2	1	5	Atf5	117
4297109	936.4761772468969	701.612080585121	2	1	5	Bcl2	117
4297110	1012.6197252426982	887.4296653599285	2	1	5	Bcl2	117
4297111	757.7316671776218	779.6294332323239	2	1	5	Bcl2	117
4297112	943.4818067014498	761.362010763232	2	1	5	Bcl2	117
4297113	792.5739942782376	869.3759891218742	2	1	5	Lamc1	117
4297114	860.0584479137367	720.620467468798	2	1	5	Lamc1	117
4297115	1028.074679627653	896.3520254648856	2	1	5	Lamc1	117
4297116	816.0760569331147	891.6234239235711	2	1	5	Lamc1	117
4297117	833.0761457675414	894.1216996278469	2	1	5	Lamc1	117
4297118	909.8062627743028	703.3655976087027	2	1	5	Lamc1	117
4297119	790.8136240827564	766.3770637725668	2	1	5	Lamc1	117
4297120	884.321798949209	855.3668569631466	2	1	5	Lamc1	117
4297121	872.5659483158762	796.3685591779868	2	1	5	Lamc1	117
4297122	1010.9288734062383	828.0048179656527	2	1	5	Lamc1	117
4297123	845.5719081374713	853.1207970460999	2	1	5	Lamc1	117
4297124	894.5787140814646	924.8652345608141	2	1	5	Lamc1	117
4297125	855.5746205322689	880.8695544742815	2	1	5	Lamc1	117
4297126	827.8195652480348	828.3727799922782	2	1	5	Lamc1	117
4297127	901.0581354272101	721.1163305079951	2	1	5	Lamc1	117
4297128	874.3085827386966	723.3690104679201	2	1	5	Lamc1	117
4297129	796.5741980361018	871.6255729984882	2	1	5	Lamc1	117
4297130	868.5756389401665	892.1181428880408	2	1	5	Lamc1	117
4297131	1015.5746717189863	895.1033060532318	2	1	5	Lamc1	117
4297132	918.5572837706765	714.114627939462	2	1	5	Lamc1	117
4297133	765.992639014394	811.2864363592371	2	1	5	Elovl1	117
4297134	966.4887902839329	807.267048790392	2	1	5	Elovl1	117
4297135	883.0031193845977	940.0228633155551	2	1	5	Elovl1	117
4297136	1069.617439281338	853.2985889210216	2	1	5	Elovl1	117
4297137	829.2955617065659	910.3162263933856	2	1	5	Elovl1	117
4297138	866.490602773167	808.2767353219914	2	1	5	Elovl1	117
4297139	921.0026614642368	942.2691363061938	2	1	5	Elovl1	117
4297140	1014.4932768294457	862.0114795079916	2	1	5	Elovl1	117
4297141	754.2920911251668	840.3242499897957	2	1	5	Elovl1	117
4297142	772.9907721209039	793.2860689952288	2	1	5	Elovl1	117
4297143	1005.7862150934998	912.0101068457045	2	1	5	Dnah1	117
4297144	779.4575147435627	859.8829052530126	2	1	5	Mlh1	117
4297145	953.7184259022565	974.8630804044401	2	1	5	Mlh1	117
4297146	745.9529784914016	815.1369136026506	2	1	5	Mlh1	117
4297147	1038.1456506160591	758.183025350317	2	1	5	Pold2	117
4297148	1111.0508292846903	886.6217918181001	2	1	5	Pold2	117
4297149	864.1056154373364	938.4875791593644	2	1	5	Pold2	117
4297150	749.1426035098506	762.9604269473023	2	1	5	Pold2	117
4297151	845.6476742609842	917.793006217067	2	1	5	Pold2	117
4297152	1014.4011602803585	819.1860190470351	2	1	5	Pold2	117
4297153	1000.4096020532717	910.1884405975898	2	1	5	Pold2	117
4297154	1079.296809875698	800.4364376637385	2	1	5	Pold2	117
4297155	1226.504792085483	865.1865170758983	2	1	5	Pold2	117
4297156	978.4181742585967	699.4705815734732	2	1	5	Pold2	117
4297157	937.5080757844115	947.2096626242018	2	1	5	Pold2	117
4297158	1032.0947751512724	787.4673929150737	2	1	5	Pold2	117
4297159	750.3922063080267	758.2102637621769	2	1	5	Pold2	117
4297160	1058.9956849509647	865.1779406585671	2	1	5	Gpr161	117
4297161	993.4752762459085	757.2208286711807	2	1	5	Sympk	117
4297162	1293.7293577197959	854.9338218732778	2	1	5	Sympk	117
4297163	780.4742673828356	703.9967050071946	2	1	5	Sympk	117
4297164	1195.4882323439388	911.4437978037504	2	1	5	Sympk	117
4297165	780.4895973594942	836.743508027736	2	1	5	Sympk	117
4297166	1061.983324495102	841.2109056554418	2	1	5	Sympk	117
4297167	844.2262057983363	733.988612183978	2	1	5	Sympk	117
4297168	1223.9765943361379	816.4427932592087	2	1	5	Sympk	117
4297169	1241.2303834756926	852.9399497289198	2	1	5	Sympk	117
4297170	916.7246153105717	735.4802058896234	2	1	5	Sympk	117
4297171	952.7250758490709	746.9757607561596	2	1	5	Sympk	117
4297172	1216.7360582456317	896.9416990819162	2	1	5	Sympk	117
4297173	1034.7282021775573	790.965256911159	2	1	5	Sympk	117
4297174	809.4820665086952	777.4915801295933	2	1	5	Sympk	117
4297175	1262.2304337373514	857.6874085662871	2	1	5	Sympk	117
4297176	935.97965769596	782.976854910527	2	1	5	Sympk	117
4297177	1019.222928917266	742.2182293447486	2	1	5	Sympk	117
4297178	1218.4764418690843	814.1934865186752	2	1	5	Sympk	117
4297179	796.2369351032638	816.9921801851826	2	1	5	Sympk	117
4297180	1055.2299524854227	810.4624282903208	2	1	5	Sympk	117
4297181	803.7403924137759	848.4905373514459	2	1	5	Sympk	117
4297182	1255.9805160135256	857.1881227916797	2	1	5	Sympk	117
4297183	907.9347918812543	775.2992821848802	2	1	5	Ezh2	117
4297184	1220.190789687503	842.7745230548455	2	1	5	Ezh2	117
4297185	1062.1941344415527	888.7871955157416	2	1	5	Ezh2	117
4297186	929.4455948746624	910.2978244373528	2	1	5	Ezh2	117
4297187	921.9279605224494	689.0480080791266	2	1	5	Ezh2	117
4297188	1016.5137611937275	778.591349651409	2	1	5	Ezh2	117
4297189	900.433264876214	756.2998439360041	2	1	5	Ezh2	117
4297190	880.6793254336272	707.3013083820251	2	1	5	Ezh2	117
4297191	1249.693247612568	873.2722447352147	2	1	5	Ezh2	117
4297192	941.6795117634116	708.2964818597214	2	1	5	Ezh2	117
4297193	1052.6942779542726	890.7879449380387	2	1	5	Ezh2	117
4297194	835.0006701129417	750.7672569046769	2	1	5	Tpbg	117
4297195	807.5226754339157	733.1183374449728	2	1	5	Tpbg	117
4297196	972.000056530644	755.0916009636912	2	1	5	Tpbg	117
4297197	814.2773830023398	788.1177269259732	2	1	5	Tpbg	117
4297198	969.6517089149569	757.9105652388532	2	1	5	Pgm1	117
4297199	1098.6600351146396	875.3996004063717	2	1	5	Pgm1	117
4297200	948.9111496859912	876.1613731038985	2	1	5	Pgm1	117
4297201	1054.5468608913854	874.0972861628785	2	1	5	Abcb4	117
4297202	820.2025353564716	730.6247441015146	2	1	5	Abcb4	117
4297203	833.2321608160937	879.2004603122044	2	1	5	Mcm7	117
4297204	865.1866358396546	704.4423171509983	2	1	5	Mcm7	117
4297205	1055.4386408526223	772.6743903678373	2	1	5	Mcm7	117
4297206	965.4515830142345	900.4295546382425	2	1	5	Mcm7	117
4297207	1158.892709192119	948.8430876089695	2	1	5	Mcm7	117
4297208	1233.4337695773718	877.5977856735035	2	1	5	Mcm7	117
4297209	816.9451981516845	791.4447107305464	2	1	5	Mcm7	117
4297210	1074.4436078897668	834.4214706757542	2	1	5	Mcm7	117
4297211	905.9339268522704	682.6892402231554	2	1	5	Mcm7	117
4297212	793.8896914704329	722.5416151281179	2	1	5	Mcm7	117
4297213	861.2066697268434	934.1879193098027	2	1	5	Mcm7	117
4297214	775.2701641542568	852.1476247631307	2	1	5	Mcm7	117
4297215	1083.6913914863028	811.1711238989219	2	1	5	Mcm7	117
4297216	795.4441322136829	774.1969393328172	2	1	5	Mcm7	117
4297217	990.1874991313076	744.1806463834514	2	1	5	Mcm7	117
4297218	1207.552589260564	871.5090487166459	2	1	5	Mcm7	117
4297219	906.8851415463317	710.2011438131264	2	1	5	Mcm7	117
4297220	991.5174169494612	750.7774132288682	2	1	5	Mcm7	117
4297221	845.1875092808131	709.9439390656846	2	1	5	Mcm7	117
4297222	1002.088850540086	815.8727943946999	2	1	5	Krt9	117
4297223	907.0418911442194	725.5975828034976	2	1	5	Boc	117
4297224	979.3425319779378	901.3160350202156	2	1	5	Hinfp	117
4297225	1217.0515131054065	871.265483518588	2	1	5	Hinfp	117
4297226	816.7188733274419	861.3112772780754	2	1	5	Hinfp	117
4297227	873.0894886767803	859.0882671443202	2	1	5	Efna1	117
4297228	796.6702214367247	737.4074867697967	2	1	5	Creb3l2	117
4297229	998.920609172673	740.1364486492241	2	1	5	Creb3l2	117
4297230	1136.934567627079	873.8721478472747	2	1	5	Creb3l2	117
4297231	806.9319553145108	849.9064532955946	2	1	5	Creb3l2	117
4297232	856.1904769784411	931.9013592104743	2	1	5	Creb3l2	117
4297233	1014.4349405243005	878.1348858435992	2	1	5	Creb3l2	117
4297234	985.9376336526267	903.8878596880631	2	1	5	Creb3l2	117
4297235	887.6829395486944	859.1480695051059	2	1	5	Creb3l2	117
4297236	1076.9327419189458	856.6283765638555	2	1	5	Creb3l2	117
4297237	961.6672490620372	708.1402999321215	2	1	5	Creb3l2	117
4297238	1009.1736860847008	769.8853927050827	2	1	5	Creb3l2	117
4297239	788.9244254759809	777.6582953246264	2	1	5	Creb3l2	117
4297240	850.7389950908013	731.5605405826801	2	1	5	Wnt3	117
4297241	938.2812846691614	927.9131987708679	2	1	5	Shmt1	117
4297242	1126.2749825604444	836.8951172048362	2	1	5	Shmt1	117
4297243	1060.9145198357226	904.6196497238338	2	1	5	Shmt1	117
4297244	1054.2679530019054	768.1509454952595	2	1	5	Shmt1	117
4297245	908.7747080130151	858.9151501693092	2	1	5	Shmt1	117
4297246	889.2787270089343	905.6674246260607	2	1	5	Shmt1	117
4297247	1051.0226189007901	819.6517882636115	2	1	5	Shmt1	117
4297248	930.2806537931408	921.913863959499	2	1	5	Shmt1	117
4297249	847.0117224184112	723.6693524232436	2	1	5	Shmt1	117
4297250	851.3687302411862	832.4908855043753	2	1	5	Mmp14	117
4297251	765.3021444399424	802.4172394066226	2	1	5	Mmp14	117
4297252	968.2893543553625	711.3997889664421	2	1	5	Mmp14	117
4297253	820.5458590606466	748.4130688952216	2	1	5	Mmp14	117
4297254	812.309822420489	893.1609179790355	2	1	5	Mmp14	117
4297255	901.0575138232314	887.9025943237912	2	1	5	Mmp14	117
4297256	795.2970053162214	754.6653687089394	2	1	5	Mmp14	117
4297257	784.5518735854527	803.665407719828	2	1	5	Mmp14	117
4297258	1026.7997403996217	833.1417258399166	2	1	5	Mmp14	117
4297259	891.0518034236261	825.654810903284	2	1	5	Mmp14	117
4297260	782.0528149260325	813.165423413572	2	1	5	Mmp14	117
4297261	1005.0342587575209	850.2330924084658	2	1	5	Mmp14	117
4297262	760.5513946152082	793.4178614797742	2	1	5	Mmp14	117
4297263	1022.304257114128	879.8912126948102	2	1	5	Mmp14	117
4297264	993.7277033038358	922.6749312257671	2	1	5	Eln	117
4297265	779.719398777487	796.9527183747223	2	1	5	Eln	117
4297266	906.9559468547137	709.9406956689297	2	1	5	Eln	117
4297267	1083.05763652025	832.2706269493493	2	1	5	Eln	117
4297268	1010.0662345982151	902.9451151271006	2	1	5	Eln	117
4297269	772.1431226426239	721.8058320295407	2	1	5	Foxc1	117
4297270	803.1548781697899	862.966513065664	2	1	5	Plag1	117
4297271	1074.9856182931226	816.9884812582969	2	1	5	Plag1	117
4297272	777.9401591947578	731.2730755990839	2	1	5	Wdr27	117
4297273	1195.3205620702315	934.1432889051384	2	1	5	Ticam1	117
4297274	773.5671751624385	861.1833000952222	2	1	5	Ticam1	117
4297275	979.3028691186496	726.1651640446621	2	1	5	Ticam1	117
4297276	950.3190265144615	896.4165071719833	2	1	5	Ticam1	117
4297277	992.049505126931	691.1642410018567	2	1	5	Ticam1	117
4297278	828.8218278233187	915.6777408514723	2	1	5	Ticam1	117
4297279	1082.8463158122067	842.3855212452601	2	1	5	Fgf16	117
4297280	760.6784605804211	830.0304633224274	2	1	5	Fgf16	117
4297281	1031.715463197358	826.1684488983963	2	1	5	Apln	117
4297282	996.7194409435003	866.6713595812025	2	1	5	Apln	117
4297283	759.9231542289018	843.8659950113682	2	1	5	Apln	117
4297284	1067.4620659190723	791.915481796143	2	1	5	Apln	117
4297285	1062.9169235712488	823.1775742561267	2	1	5	Apln	117
4297286	805.9893879666984	843.4880628059267	2	1	5	Gm7444	117
4297287	955.2316485632747	792.9730592960557	2	1	5	Gm7444	117
4297288	880.2471002230025	927.7288221142969	2	1	5	Gm7444	117
4297289	1028.836648977526	849.1320875306303	2	1	5	Rlbp1	117
4297290	965.4454461924867	723.1465686614109	2	1	5	Bcar3	117
4297291	785.2967333864362	821.0305643397683	2	1	5	Foxf2	117
4297292	963.5542902942348	919.2610401120075	2	1	5	Foxf2	117
4297293	993.2876747161399	760.260213126501	2	1	5	Foxf2	117
4297294	878.2946596654194	813.2711976801922	2	1	5	Foxf2	117
4297295	1128.295875026994	858.9950980524711	2	1	5	Foxf2	117
4297296	1094.3305232656246	840.9292144220881	2	1	5	C4bp	117
4297297	982.513227126081	712.312575823216	2	1	5	C4bp	117
4297298	883.4454619418543	719.0477806522941	2	1	5	Parvg	117
4297299	829.5311874420476	726.9061020480215	2	1	5	Mroh2a	117
4297300	908.7507216734858	918.654661507778	2	1	5	Kcnd1	117
4297301	949.6488940630286	837.3650569475564	2	1	5	Sele	117
4297302	920.0898765807847	706.8312622529745	2	1	5	Plekha4	117
4297303	1259.095826409937	829.7920979543408	2	1	5	Plekha4	117
4297304	771.5951322527183	725.8468709028847	2	1	5	Plekha4	117
4297305	972.0900495223373	718.8254026146558	2	1	5	Plekha4	117
4297306	979.8898453994051	731.077535119818	2	1	5	Pth2r	117
4297307	1062.6607509975502	873.2866744664193	2	1	5	Dhrs11	117
4297308	817.1813405703846	856.6972589324223	2	1	5	Dhrs11	117
4297309	1283.1548123974248	857.0121649393978	2	1	5	Dhrs11	117
4297310	941.3941166612566	715.8964060514724	2	1	5	Prrt4	117
4297311	1043.3866927372746	820.9855902842922	2	1	5	Prrt4	117
4297312	822.2656323825883	851.1786836666131	2	1	5	Lpar2	117
4297313	1011.6332511913822	841.6590793201248	2	1	5	Adamtsl5	117
4297314	774.8789431336752	811.6834581158282	2	1	5	Adamtsl5	117
4297315	1024.5745142891444	863.8801957301766	2	1	5	Sh2d2a	117
4297316	798.5206373592089	747.8147639833667	2	1	5	Col4a6	117
4297317	1212.8023371730237	853.0225235832978	2	1	5	Col4a6	117
4297318	1045.7872257727795	790.2885711674945	2	1	5	Col4a6	117
4297319	821.891391991873	886.8434106500198	2	1	5	Ush1g	117
4297320	982.3103723910012	901.4134076881934	2	1	5	Mmp8	117
4297321	863.8456701976705	814.7168512216267	2	1	5	Slc36a3	117
4297322	811.0939650804457	882.2998428883358	2	1	5	Sfrp5	117
4297323	828.3342273167693	786.0466476865537	2	1	5	Sfrp5	117
4297324	1222.1451618623914	871.6627550662109	2	1	5	Steap4	117
4297325	794.5404437429837	760.5349614259917	2	1	5	D830046c22rik	117
4297326	748.4328508753166	818.945175228596	2	1	5	D830046c22rik	117
4297327	926.8736336773547	896.2781535552967	2	1	5	Sppl2c	117
4297328	924.8581368714821	737.5260903843482	2	1	5	Sppl2c	117
4297329	881.3699119625863	944.0297280655659	2	1	5	Hlx	117
4297330	1051.4558988786875	866.299517223174	2	1	5	Hlx	117
4297331	1030.3697826984924	868.0100354268744	2	1	5	Hlx	117
4297332	1060.0947017750946	869.0315416725496	2	1	5	Rorc	117
4297333	825.9537835779395	720.2613301123553	2	1	5	Sox14	117
4297334	1025.2400906137866	879.9910524168973	2	1	5	Emilin3	117
4297335	1225.7285313269795	885.9862736899731	2	1	5	Emilin3	117
4297336	948.6452143702411	900.9646530254945	2	1	5	Emilin3	117
4297337	983.5724009353679	874.9948817822036	2	1	5	Emilin3	117
4297338	902.2078696716176	901.018578236093	2	1	5	Ankar	117
4297339	950.3341032732109	960.5227293070067	2	1	5	Bnip3l	117
4297340	744.0397291399455	826.7740765019181	2	1	5	Nptx1	117
4297341	978.5754840189123	772.7333716287708	2	1	5	Tm9sf3	117
4297342	851.0715747758436	731.9948377003625	2	1	5	Tm9sf3	117
4297343	831.8355892996167	887.4968172049612	2	1	5	Tm9sf3	117
4297344	1005.8468724147833	859.4333441852287	2	1	5	Tm9sf3	117
4297345	996.9096382806555	880.1190848721824	2	1	5	Pou3f1	117
4297346	779.9423583360641	846.4061798456295	2	1	5	Cdh2	117
4297347	1053.6636676890587	850.0947684952444	2	1	5	Cdh2	117
4297348	788.9918231274529	768.7796408854169	2	1	5	Cdh2	117
4297349	937.7017838631452	937.394715755321	2	1	5	Cdh2	117
4297350	1002.7013705584911	921.389274880802	2	1	5	Cdh2	117
4297351	824.1841729342062	737.4011674595763	2	1	5	Cdh2	117
4297352	990.1900240815579	782.1384084914824	2	1	5	Cdh2	117
4297353	842.1992753535789	921.9021750068522	2	1	5	Cdh2	117
4297354	958.1955784339132	856.6419611131837	2	1	5	Cdh2	117
4297355	800.6959801875354	888.1550735556973	2	1	5	Cdh2	117
4297356	1008.9352235604002	719.3860625074076	2	1	5	Cdh2	117
4297357	829.4376604277006	779.6513150067545	2	1	5	Cdh2	117
4297358	833.6841569615162	735.6503511321483	2	1	5	Cdh2	117
4297359	784.4400697956056	817.1554169825288	2	1	5	Cdh2	117
4297360	992.9511283228583	919.8900369139101	2	1	5	Cdh2	117
4297361	826.9336227098335	729.9008311176952	2	1	5	Cdh2	117
4297362	806.6937531061975	859.4042003739956	2	1	5	Cdh2	117
4297363	1017.9103913338763	862.4181009040343	2	1	5	Immt	117
4297364	776.6541374780325	790.685884695815	2	1	5	Immt	117
4297365	942.8983412855058	705.1731120196048	2	1	5	Immt	117
4297366	1149.1674317935003	949.9086084258795	2	1	5	Immt	117
4297367	886.6635867548774	911.6780812932896	2	1	5	Immt	117
4297368	1276.660796151978	854.6486839638451	2	1	5	Immt	117
4297369	1009.6667178925981	947.1690222756463	2	1	5	Immt	117
4297370	887.8969361489346	689.1771669169926	2	1	5	Immt	117
4297371	963.1655685023667	934.4224703341056	2	1	5	Immt	117
4297372	1230.1675484982766	947.1525230066076	2	1	5	Immt	117
4297373	1043.904466507822	781.9158480930126	2	1	5	Immt	117
4297374	1020.9144432374725	916.4180805808551	2	1	5	Immt	117
4297375	1132.66727667577	948.4098297757748	2	1	5	Immt	117
4297376	763.2836047776427	818.4878024725284	2	1	5	Immt	117
4297377	1076.1569977401398	814.1635541908744	2	1	5	Immt	117
4297378	1040.6673370460967	879.7756454460928	2	1	5	Immt	117
4297379	1052.6589679292922	841.4154112688943	2	1	5	Immt	117
4297380	970.9008895741787	737.6711595914444	2	1	5	Immt	117
4297381	787.1555586043557	809.6851513934107	2	1	5	Immt	117
4297382	1026.1626640210836	892.4175975600892	2	1	5	Immt	117
4297383	1020.1556454879455	798.9176900082371	2	1	5	Immt	117
4297384	903.8973439642764	693.6760065346135	2	1	5	Immt	117
4297385	931.5843927058859	715.6123624091988	2	1	5	Immt	117
4297386	859.9121884058424	894.4300442677818	2	1	5	Immt	117
4297387	1006.6585781861049	838.6688262831826	2	1	5	Immt	117
4297388	844.4119468732102	804.8330593713113	2	1	5	Dhx36	117
4297389	1027.0122662541285	811.4279641874332	2	1	5	Dhx36	117
4297390	900.5156307523687	919.1938702075811	2	1	5	Dhx36	117
4297391	779.96569764987	818.969900203404	2	1	5	Dhx36	117
4297392	796.4978244008721	768.4457878654846	2	1	5	Dhx36	117
4297393	1132.1738959069116	871.3086755276194	2	1	5	Safb	117
4297394	747.4885407408619	765.0365977646408	2	1	5	Safb	117
4297395	1032.7294790251426	854.2430155829537	2	1	5	Safb	117
4297396	1257.4615998841878	841.9646108594858	2	1	5	Safb	117
4297397	888.7508579910043	938.2556818061546	2	1	5	Safb	117
4297398	889.4696693229631	699.2728849191568	2	1	5	Safb	117
4297399	1218.0189666804308	847.2146935862247	2	1	5	Safb	117
4297400	1019.224705290895	810.247924973081	2	1	5	Safb	117
4297401	1107.7236516311818	851.2334646736815	2	1	5	Safb	117
4297402	1048.9724785309313	809.7440446041228	2	1	5	Safb	117
4297403	783.1098533264652	820.2513164665844	2	1	5	Safb	117
4297404	1239.9186194991162	811.9820633556433	2	1	5	Pin1	117
4297405	825.9846551052412	883.5137218649714	2	1	5	Kbtbd11	117
4297406	1019.048525776926	839.249940458013	2	1	5	Kbtbd11	117
4297407	916.5770078681629	697.3950246600162	2	1	5	Zfp91	117
4297408	1050.136101140241	854.8540268239448	2	1	5	Zfp91	117
4297409	1289.6423923719503	920.8392671796269	2	1	5	Zfp91	117
4297410	761.6330833861798	846.6223615505093	2	1	5	Zfp91	117
4297411	940.3908269067679	943.6117807988147	2	1	5	Zfp91	117
4297412	1189.6403801267206	902.8455034536404	2	1	5	Zfp91	117
4297413	1080.6325619716176	795.1015380842467	2	1	5	Zfp91	117
4297414	1115.6905413848406	913.5089066904899	2	1	5	Zfp91	117
4297415	1058.1367453094647	863.8535930736341	2	1	5	Zfp91	117
4297416	1080.6939194097201	861.5942751578062	2	1	5	Zfp91	117
4297417	1041.631139334568	778.1038842240921	2	1	5	Zfp91	117
4297418	993.1372077670052	879.8578853686223	2	1	5	Zfp91	117
4297419	1208.6419499748577	924.8444786828637	2	1	5	Zfp91	117
4297420	1211.8857440107336	827.0934304915411	2	1	5	Zfp91	117
4297421	900.5770403634775	695.7291001287153	2	1	5	Zfp91	117
4297422	1068.6336838461038	814.6024641880279	2	1	5	Zfp91	117
4297423	916.8737629517944	789.412532103222	2	1	5	Nipbl	117
4297424	1226.8718267523677	829.8862606787186	2	1	5	Nipbl	117
4297425	1065.9200759358398	825.281782544425	2	1	5	Nipbl	117
4297426	911.1366967739135	945.160321287821	2	1	5	Nipbl	117
4297427	1066.3777614540113	868.3988359317627	2	1	5	Nipbl	117
4297428	848.6264591915727	808.1678625532558	2	1	5	Nipbl	117
4297429	1033.5846593947488	797.6170280252142	2	1	5	Nipbl	117
4297430	907.0145930879859	775.4001010664748	2	1	5	Slc3a2	117
4297431	827.1292371189303	813.4150372453257	2	1	5	Slc3a2	117
4297432	969.9041178613888	943.4078474700755	2	1	5	Slc3a2	117
4297433	1244.6538947601734	772.3644718730192	2	1	5	Slc3a2	117
4297434	957.3874112896772	804.6495537835896	2	1	5	Slc3a2	117
4297435	931.6487950309813	920.160587266698	2	1	5	Slc3a2	117
4297436	874.6319958876647	808.1592373653202	2	1	5	Slc3a2	117
4297437	975.1505999280375	909.15483979654	2	1	5	Slc3a2	117
4297438	867.6444394866544	921.4179830489215	2	1	5	Slc3a2	117
4297439	835.6225163786728	749.1595515652803	2	1	5	Slc3a2	117
4297440	853.641490865567	904.1683765285554	2	1	5	Slc3a2	117
4297441	817.6338216558082	859.169330802137	2	1	5	Slc3a2	117
4297442	906.6241872656633	720.1494029424503	2	1	5	Slc3a2	117
4297443	899.3952771128721	909.1635005220814	2	1	5	Slc3a2	117
4297444	1004.3936217908174	830.1459567219549	2	1	5	Slc3a2	117
4297445	782.371066326534	769.1670406895267	2	1	5	Slc3a2	117
4297446	913.6361283056697	820.4056362815303	2	1	5	Slc3a2	117
4297447	1042.639484918835	770.3874126425807	2	1	5	Slc3a2	117
4297448	841.6265030491766	780.4110550551336	2	1	5	Slc3a2	117
4297449	805.6313795158159	845.1697190978597	2	1	5	Slc3a2	117
4297450	862.6320423134935	815.9111664396105	2	1	5	Slc3a2	117
4297451	926.6426532562825	869.4076174291488	2	1	5	Slc3a2	117
4297452	1056.6435452969058	797.3876836794165	2	1	5	Slc3a2	117
4297453	833.629284128365	809.6640195698749	2	1	5	Slc3a2	117
4297454	856.6085927895501	730.5286066351845	2	1	5	Slc3a2	117
4297455	834.1228598028879	752.9099972323642	2	1	5	Slc3a2	117
4297456	909.6268497708405	741.6505616541192	2	1	5	Slc3a2	117
4297457	859.6333790224334	829.4124648864496	2	1	5	Slc3a2	117
4297458	812.8802064018637	830.4178821819655	2	1	5	Slc3a2	117
4297459	842.1314095372113	823.164012612683	2	1	5	Slc3a2	117
4297460	848.372728980662	743.1576739965858	2	1	5	Slc3a2	117
4297461	833.8772020298777	791.4127161851245	2	1	5	Slc3a2	117
4297462	844.0119099483458	800.0764638699617	2	1	5	Slc3a2	117
4297463	875.3932241884897	905.9160285056807	2	1	5	Slc3a2	117
4297464	903.6339775122257	807.6559055323778	2	1	5	Slc3a2	117
4297465	917.6752658778169	717.0603523911586	2	1	5	Slc3a2	117
4297466	834.6250975113911	772.4112932617265	2	1	5	Slc3a2	117
4297467	822.6293736215116	817.1658108956251	2	1	5	Slc3a2	117
4297468	749.1674984333026	772.2194278808126	2	1	5	Supt16	117
4297469	1288.4263061814709	877.6636898043533	2	1	5	Supt16	117
4297470	1087.4279294713797	886.1842915966793	2	1	5	Supt16	117
4297471	952.9097218956846	703.9487888700282	2	1	5	Supt16	117
4297472	1211.1799083604465	910.1715064272959	2	1	5	Supt16	117
4297473	1105.4227182104537	835.9326405369354	2	1	5	Supt16	117
4297474	906.684595012618	944.7026375367742	2	1	5	Supt16	117
4297475	785.9265786911196	862.2153198816167	2	1	5	Supt16	117
4297476	1003.8533207824617	779.1181096827055	2	1	5	Supt16	117
4297477	1058.4234006769461	841.187453874131	2	1	5	Supt16	117
4297478	763.9227733777477	824.217740473795	2	1	5	Supt16	117
4297479	784.6367667150427	800.9686669559333	2	1	5	Chpf	117
4297480	1004.6492385294091	912.952493375661	2	1	5	Chpf	117
4297481	897.3821716092706	723.4583425792467	2	1	5	Chpf	117
4297482	945.3982961303929	912.7073055876065	2	1	5	Chpf	117
4297483	923.5862373757878	725.1881389344139	2	1	5	Chpf	117
4297484	932.6502720400146	939.2087491280151	2	1	5	Chpf	117
4297485	846.1478746168533	925.9655668417209	2	1	5	Chpf	117
4297486	833.2543333792205	747.1944444686736	2	1	5	Chpf	117
4297487	999.6472921023344	889.952549557067	2	1	5	Chpf	117
4297488	802.9293379508381	756.9564101560724	2	1	5	Chpf	117
4297489	923.3978274194772	910.9590785344743	2	1	5	Chpf	117
4297490	777.5907562457755	792.1983749059269	2	1	5	Chpf	117
4297491	860.5931447770572	721.2840644547615	2	1	5	Chpf	117
4297492	1016.7040515913218	932.3183410265566	2	1	5	Chpf	117
4297493	791.6344353924263	770.7176412403282	2	1	5	Chpf	117
4297494	791.3811796821556	730.9670699405744	2	1	5	Chpf	117
4297495	910.1113394331826	924.5950909812257	2	1	5	Ndufaf5	117
4297496	875.8452765235847	780.5996569414124	2	1	5	Ndufaf5	117
4297497	961.1677726202229	911.4404455867515	2	1	5	Tbc1d24	117
4297498	770.6807438748209	855.2603800291926	2	1	5	Mrpl49	117
4297499	932.5417915021993	730.8308289655769	2	1	5	Atf6b	117
4297500	1005.5674683517708	796.5571685674213	2	1	5	Atf6b	117
4297501	824.3074766827725	711.8265648531237	2	1	5	Atf6b	117
4297502	793.8226978425375	852.8304805019073	2	1	5	Atf6b	117
4297503	1137.225485905987	884.8054528866859	2	1	5	Atf6b	117
4297504	1058.3203602189053	821.05153787823	2	1	5	Atf6b	117
4297505	865.5609090764942	887.5045004586442	2	1	5	Atf6b	117
4297506	871.0568718547295	704.5714237643818	2	1	5	Atf6b	117
4297507	977.2419293267641	716.8607691305282	2	1	5	Atf6b	117
4297508	1029.5799438476324	910.0550359215897	2	1	5	Atf6b	117
4297509	1057.1403597160615	813.0246227107177	2	1	5	Hdac3	117
4297510	794.6453963603478	842.0472311836609	2	1	5	Hdac3	117
4297511	1011.1334625182458	728.5294185105836	2	1	5	Hdac3	117
4297512	1027.141438798617	821.7771603043528	2	1	5	Hdac3	117
4297513	804.8900933479568	782.2969047146374	2	1	5	Hdac3	117
4297514	863.9029186207043	936.2902825714833	2	1	5	Hdac3	117
4297515	842.3991432627591	890.2925935956871	2	1	5	Hdac3	117
4297516	1015.6368159167773	767.5286335044133	2	1	5	Hdac3	117
4297517	970.8832716020022	722.2829885030307	2	1	5	Hdac3	117
4297518	1014.5943750801007	846.2850683946411	2	1	5	Hdac3	117
4297519	1085.1425146034398	840.7719369898922	2	1	5	Hdac3	117
4297520	1025.2817919082293	853.787050342478	2	1	5	Pip4k2a	117
4297521	1218.1499126082135	824.3180491620619	2	1	5	Pip4k2a	117
4297522	899.4485791686848	923.1522637235338	2	1	5	Anapc1	117
4297523	1225.9474776270383	890.876185193685	2	1	5	Anapc1	117
4297524	781.4315718167761	715.9107576056858	2	1	5	Anapc1	117
4297525	1023.4491869563723	924.1424331235964	2	1	5	Anapc1	117
4297526	1009.1873106006934	775.3928782323433	2	1	5	Anapc1	117
4297527	894.6798607066214	688.1515948083439	2	1	5	Anapc1	117
4297528	1210.6908498024925	808.3769954479441	2	1	5	Anapc1	117
4297529	817.4434397061675	862.9085238907716	2	1	5	Anapc1	117
4297530	807.4335874769538	739.6587591685959	2	1	5	Anapc1	117
4297531	979.9334553093745	728.6450055159745	2	1	5	Anapc1	117
4297532	1088.1947118940273	864.1370052640923	2	1	5	Anapc1	117
4297533	870.699825656214	940.6546187355681	2	1	5	Anapc1	117
4297534	816.4363439186775	774.158225193542	2	1	5	Anapc1	117
4297535	822.1943553841145	874.158192851406	2	1	5	Anapc1	117
4297536	1219.2551239480154	820.7155733965628	2	1	5	Anapc1	117
4297537	874.9496640259679	938.1542920135705	2	1	5	Anapc1	117
4297538	752.7561280066869	821.3838247280233	2	1	5	Pik3r2	117
4297539	880.7657435008172	928.7053725210341	2	1	5	Pik3r2	117
4297540	912.564421967789	718.854077468663	2	1	5	Pik3r2	117
4297541	988.5762369020139	769.7835627000757	2	1	5	Adam10	117
4297542	1209.5087970225977	858.3841643127134	2	1	5	Adam10	117
4297543	826.0764561519522	767.2992933663436	2	1	5	Adam10	117
4297544	865.9239257189771	722.2051498682127	2	1	5	Adam10	117
4297545	978.8371263921741	882.2842180450202	2	1	5	Adam10	117
4297546	1008.1807635815109	843.2894979775216	2	1	5	Adam10	117
4297547	1213.7966119936432	800.0448630138776	2	1	5	Ncaph2	117
4297548	887.3047158681981	927.0891638078775	2	1	5	Ncaph2	117
4297549	1008.5341677760043	741.069359981482	2	1	5	Ncaph2	117
4297550	1043.2983436182794	846.5674877224435	2	1	5	Ncaph2	117
4297551	1110.3067351697855	900.3103254854223	2	1	5	Ncaph2	117
4297552	824.0305507628698	748.0928294479304	2	1	5	Ncaph2	117
4297553	1019.5579186500867	927.3224301230725	2	1	5	Ncaph2	117
4297554	861.2908170986221	821.8398871894212	2	1	5	Ncaph2	117
4297555	1075.293893152304	805.3124489973729	2	1	5	Ncaph2	117
4297556	955.5606672050412	961.0813698163622	2	1	5	Ncaph2	117
4297557	879.7755039949047	697.3345862990466	2	1	5	Ncaph2	117
4297558	958.303401309704	903.0796182447023	2	1	5	Ncaph2	117
4297559	771.5399306016877	832.1014864810029	2	1	5	Ncaph2	117
4297560	986.3010474643817	879.0755024890292	2	1	5	Ncaph2	117
4297561	977.8397869007289	930.7533304211615	2	1	5	Ncaph2	117
4297562	1049.5472810848455	837.0665029914338	2	1	5	Ncaph2	117
4297563	1019.1319699009881	838.0085247821559	2	1	5	Ncaph2	117
4297564	1030.5512414758418	872.0697481398414	2	1	5	Ncaph2	117
4297565	837.4469761534792	715.03046904843	2	1	5	Ncaph2	117
4297566	1238.7968978911185	798.0416555585891	2	1	5	Ncaph2	117
4297567	1025.8303278602198	859.7490027899702	2	1	5	Ncaph2	117
4297568	830.5848513975902	756.5862172475152	2	1	5	Tmub2	117
4297569	1042.3424900846685	788.5699918464061	2	1	5	Tmub2	117
4297570	1023.8532462851595	928.0748153656663	2	1	5	Tmub2	117
4297571	800.336426317527	785.339340969156	2	1	5	Tmub2	117
4297572	912.1880376869443	718.0178599935707	2	1	5	Tmub2	117
4297573	780.8385794626239	850.8318877286434	2	1	5	Tmub2	117
4297574	1003.541352830515	714.5361518475604	2	1	5	Dlg1	117
4297575	1258.5365570171734	817.9956959607047	2	1	5	Dlg1	117
4297576	997.5624275617527	873.7755714825959	2	1	5	Dlg1	117
4297577	1230.0388965902298	820.2492893307017	2	1	5	Dlg1	117
4297578	824.5615849177213	772.3053248824758	2	1	5	Dlg1	117
4297579	956.5805156056673	896.8536758649188	2	1	5	Dlg1	117
4297580	801.5733020124961	841.0699113122267	2	1	5	Ireb2	117
4297581	1047.6295482319256	767.2695020093337	2	1	5	Senp5	117
4297582	967.6305345949743	780.0267845369905	2	1	5	Senp5	117
4297583	744.1348187905244	832.2970962933194	2	1	5	Senp5	117
4297584	1048.5777161835945	870.1772998455734	2	1	5	Ss18l1	117
4297585	1067.4642393782926	837.8175709988382	2	1	5	Tmem131	117
4297586	905.0491717556541	906.5420280139434	2	1	5	Tmem131	117
4297587	949.7848294205861	726.7855919210541	2	1	5	Tmem131	117
4297588	865.5372706576285	771.2932735113262	2	1	5	Tmem131	117
4297589	828.7944530118647	863.7977728386563	2	1	5	Tmem131	117
4297590	793.0388450582842	803.2998271252044	2	1	5	Tmem131	117
4297591	952.049017901678	896.2879421636942	2	1	5	Tmem131	117
4297592	939.7865273700243	844.1758402866374	2	1	5	Fktn	117
4297593	838.1127336285772	714.4947147101524	2	1	5	Fktn	117
4297594	1055.0368343650248	872.4139783175642	2	1	5	Fktn	117
4297595	1217.2203566573435	864.575114574998	2	1	5	Eml1	117
4297596	751.7023434120812	754.621192928274	2	1	5	Eml1	117
4297597	858.4595392800553	809.6110678528474	2	1	5	Eml1	117
4297598	1069.2195679591164	877.8404862960767	2	1	5	Eml1	117
4297599	889.2022761285682	734.3568330980883	2	1	5	Eml1	117
4297600	1010.7237949372585	927.3472046040587	2	1	5	Eml1	117
4297601	937.7028075052656	732.6018448323664	2	1	5	Eml1	117
4297602	1060.2119620444635	804.8403526501913	2	1	5	Eml1	117
4297603	1069.9718013730715	899.5907036530878	2	1	5	Eml1	117
4297604	749.707696988916	806.872181849077	2	1	5	Eml1	117
4297605	1032.2202328894095	889.594434403593	2	1	5	Eml1	117
4297606	1235.4470381412264	886.2031685155157	2	1	5	Eml1	117
4297607	1204.469485890666	857.82634296442	2	1	5	Eml1	117
4297608	1016.1126821628226	901.5618813627301	2	1	5	Eml1	117
4297609	907.6896785493029	732.3815771550019	2	1	5	Nkap	117
4297610	889.5453329718146	705.4901047066405	2	1	5	Pomgnt1	117
4297611	1189.0677483001562	862.9671416038311	2	1	5	Pomgnt1	117
4297612	812.0460759632916	736.9980016744879	2	1	5	Pomgnt1	117
4297613	1004.5548686217787	775.9815448091396	2	1	5	Pomgnt1	117
4297614	966.0711290463336	966.4902338239007	2	1	5	Pomgnt1	117
4297615	747.9222853203495	819.6901821238872	2	1	5	Pomgnt1	117
4297616	1007.3132576338759	867.4837850778597	2	1	5	Pomgnt1	117
4297617	846.9198836781011	734.3445818985892	2	1	5	Pomgnt1	117
4297618	775.5532264709088	826.2537655883342	2	1	5	Pomgnt1	117
4297619	808.2954898490536	731.4982092423047	2	1	5	Pomgnt1	117
4297620	1035.639079763359	904.9896022989009	2	1	5	Plbd2	117
4297621	848.6163045522327	704.2541150920467	2	1	5	Plbd2	117
4297622	918.3898867061652	935.2515054690704	2	1	5	Plbd2	117
4297623	788.0068658046174	794.9787022388576	2	1	5	Plbd2	117
4297624	888.6203766512282	739.2508783164876	2	1	5	Plbd2	117
4297625	1008.6370739323266	889.4919449650328	2	1	5	Plbd2	117
4297626	938.6920079205142	706.8206910063266	2	1	5	Ppfia4	117
4297627	975.4581725698217	888.3159592145763	2	1	5	Ppfia4	117
4297628	896.9459965096669	714.8084977478948	2	1	5	Nop14	117
4297629	1055.9613853216583	831.0510325656994	2	1	5	Nop14	117
4297630	775.1955799663572	774.3202268321064	2	1	5	Nop14	117
4297631	997.2027040854296	749.05220295443	2	1	5	Nop14	117
4297632	1005.4558561634569	786.053057273327	2	1	5	Nop14	117
4297633	828.1054424758772	786.2819782591597	2	1	5	Nop14	117
4297634	1207.0750714031217	884.0066928832791	2	1	5	Magi1	117
4297635	944.0737255939117	898.0280669028373	2	1	5	Magi1	117
4297636	1227.073402053856	861.0048609255123	2	1	5	Magi1	117
4297637	1197.443859057463	923.1875942353367	2	1	5	Ddx27	117
4297638	843.1833396844038	906.7181553509021	2	1	5	Ddx27	117
4297639	1101.6901824920976	908.9456154499564	2	1	5	Ddx27	117
4297640	927.6673643487027	698.9554551936365	2	1	5	Ddx27	117
4297641	1156.4398219420939	888.9403091769655	2	1	5	Ddx27	117
4297642	1010.1878188251123	908.9536174519314	2	1	5	Ddx27	117
4297643	1012.4415840015799	744.0152598492804	2	1	5	Ddx27	117
4297644	1004.2353579587601	916.5463072852363	2	1	5	Mapk1ip1l	117
4297645	871.5991050634066	717.1111007864575	2	1	5	Mapk1ip1l	117
4297646	1243.5654865123895	805.1938468685103	2	1	5	Mapk1ip1l	117
4297647	899.5556425636778	898.0516595983732	2	1	5	Mapk1ip1l	117
4297648	1250.6065408702766	842.3273138775107	2	1	5	Mapk1ip1l	117
4297649	955.3511988243023	750.3536064325151	2	1	5	Mapk1ip1l	117
4297650	1006.0328440279231	741.8809273380443	2	1	5	Btaf1	117
4297651	765.5376203283193	843.1542898490993	2	1	5	Btaf1	117
4297652	1244.5487598263135	871.861914254342	2	1	5	Btaf1	117
4297653	1073.7952931591776	867.1271244228701	2	1	5	Btaf1	117
4297654	818.7934260916754	897.1505000328996	2	1	5	Btaf1	117
4297655	1012.4357774279276	853.9179439152848	2	1	5	Psph	117
4297656	1263.6881193568383	863.392703001844	2	1	5	Psph	117
4297657	1096.6905020181723	896.1596788894856	2	1	5	Psph	117
4297658	950.3610048991328	904.6791704394035	2	1	5	Psph	117
4297659	817.4289944489457	796.9372053359346	2	1	5	Psph	117
4297660	1021.9278055879097	774.1665273735707	2	1	5	Psph	117
4297661	890.9429506902151	931.6805753468268	2	1	5	Psph	117
4297662	1042.431241860984	806.91465304853	2	1	5	Psph	117
4297663	996.4401821541661	898.4197689941079	2	1	5	Psph	117
4297664	1112.6512522097355	876.7948841205013	2	1	5	Psph	117
4297665	1008.442460129161	920.4186823655893	2	1	5	Psph	117
4297666	1241.6853845049425	837.3947734367815	2	1	5	Psph	117
4297667	1045.1840190937291	834.6645309226634	2	1	5	Psph	117
4297668	1032.651431400641	864.0012228549846	2	1	5	Psph	117
4297669	793.0652983677905	834.051986654244	2	1	5	Zfp532	117
4297670	1100.7184579134655	892.9940863788503	2	1	5	Zfp532	117
4297671	799.4024278076049	866.773663825854	2	1	5	Fras1	117
4297672	973.9199446921602	898.1685072610043	2	1	5	Zfp715	117
4297673	911.616932479868	726.1466791656339	2	1	5	Zfp715	117
4297674	1074.9442160861038	887.3837973901708	2	1	5	Pygo2	117
4297675	764.3273479501139	808.8388284931483	2	1	5	Pygo2	117
4297676	998.9334931698116	757.6455881967834	2	1	5	Pygo2	117
4297677	1227.9201226993441	851.0577172754197	2	1	5	Pygo2	117
4297678	945.7050657996715	954.1447806216443	2	1	5	Pygo2	117
4297679	991.2496428819204	740.0862286542673	2	1	5	Pygo2	117
4297680	1034.9360139675546	793.8908009294164	2	1	5	Pygo2	117
4297681	1099.1903707145575	857.132337744742	2	1	5	Pygo2	117
4297682	765.4446520247766	794.668032130375	2	1	5	Pygo2	117
4297683	972.9185616085008	727.4064602149299	2	1	5	Trafd1	117
4297684	1052.3056168492133	796.9951190421547	2	1	5	Trafd1	117
4297685	994.3766344696207	731.1823372776664	2	1	5	Osgep	117
4297686	877.3754543855607	711.9417651917506	2	1	5	Osgep	117
4297687	975.3881796143111	874.6834071740406	2	1	5	Osgep	117
4297688	922.1346065420898	828.1878367189864	2	1	5	Osgep	117
4297689	1026.8138144841403	838.2210533288898	2	1	5	Dnlz	117
4297690	1053.3553222025769	769.9413204480944	2	1	5	Acadm	117
4297691	1032.9624312899393	816.0323594390442	2	1	5	Gid8	117
4297692	1010.6349031151931	877.0400548840067	2	1	5	Gid8	117
4297693	1169.131474186684	901.5236836849058	2	1	5	Ankfy1	117
4297694	785.6306608233679	775.0765399336303	2	1	5	Ankfy1	117
4297695	975.7604689904938	746.0662070625921	2	1	5	Ankfy1	117
4297696	1246.8805427406742	918.0132580665887	2	1	5	Ankfy1	117
4297697	845.8943623095921	903.0640186765563	2	1	5	Ankfy1	117
4297698	760.8867791545865	816.0780542114389	2	1	5	Ankfy1	117
4297699	1206.3820273044923	917.0183873757411	2	1	5	Ankfy1	117
4297700	965.3979930424439	743.2638932644327	2	1	5	Lrrc47	117
4297701	1102.6636155578476	902.498864077149	2	1	5	Lrrc47	117
4297702	848.1563314094966	817.7755571222294	2	1	5	Lrrc47	117
4297703	916.4468501631295	912.2439226916107	2	1	5	Lrrc47	117
4297704	960.6622155829523	881.0136040259945	2	1	5	Lrrc47	117
4297705	1023.1538501512559	803.2576170426523	2	1	5	Lrrc47	117
4297706	995.938204713198	749.2631363575811	2	1	5	Lrrc47	117
4297707	840.0101967838393	921.5532479604628	2	1	5	Trim27	117
4297708	1111.2568411936104	810.8877686486235	2	1	5	Eif2d	117
4297709	757.9929964900641	732.6643161328396	2	1	5	Eif2d	117
4297710	897.012601313142	940.4076770982444	2	1	5	Eif2d	117
4297711	891.2426028149251	691.9027947046916	2	1	5	Eif2d	117
4297712	1086.5034920518585	775.6389710822305	2	1	5	Eif2d	117
4297713	997.7994409260677	844.1106411557266	2	1	5	Man2b1	117
4297714	972.2309453664784	757.8964882502931	2	1	5	Rbm45	117
4297715	958.4873226423688	833.8991892134391	2	1	5	Rbm45	117
4297716	995.7397583065746	853.6463164501267	2	1	5	Rbm45	117
4297717	1003.4805873229292	746.3935312229917	2	1	5	Rbm45	117
4297718	1220.013369124461	789.1755191075436	2	1	5	Map3k10	117
4297719	855.4844358667319	711.9621822873646	2	1	5	Map3k10	117
4297720	1061.5245568440068	967.2032215585486	2	1	5	Map3k10	117
4297721	995.8379176507832	771.568705535275	2	1	5	Map3k10	117
4297722	1228.7702899785413	846.6777608444319	2	1	5	Map3k10	117
4297723	1218.346983035369	845.4162637769022	2	1	5	Zfp335	117
4297724	924.7165837213913	805.8990921505502	2	1	5	Zfp335	117
4297725	1065.711507693167	888.2620759695827	2	1	5	Zfp335	117
4297726	924.8524682460065	930.1213767115181	2	1	5	Zfp335	117
4297727	1045.374468021346	839.2642249774713	2	1	5	Zfp335	117
4297728	1225.7146751926782	886.618526245564	2	1	5	Zfp335	117
4297729	1009.3783433595572	882.9333213667011	2	1	5	Zfp335	117
4297730	1089.962344301151	816.1333923228847	2	1	5	Zfp335	117
4297731	924.9063153512419	714.2440283198729	2	1	5	Elmo1	117
4297732	946.1246662805625	903.3367332542412	2	1	5	Brap	117
4297733	758.6226923254553	849.8574525005404	2	1	5	Brap	117
4297734	902.1297162859457	943.3405755757491	2	1	5	Brap	117
4297735	1002.3683735277158	853.5817831428686	2	1	5	Brap	117
4297736	1003.696548889761	701.3575854980597	2	1	5	Mbd6	117
4297737	758.454006251635	820.6303222617714	2	1	5	Mbd6	117
4297738	912.2050840299519	812.116846994244	2	1	5	Mbd6	117
4297739	905.7161606592285	940.3689230528867	2	1	5	Mbd6	117
4297740	986.9676879926769	947.111946642191	2	1	5	Mbd6	117
4297741	798.958082197229	862.1272800666827	2	1	5	Mbd6	117
4297742	787.7056378226662	835.3779586704431	2	1	5	Mbd6	117
4297743	1071.4540788554243	778.8525970147261	2	1	5	Mbd6	117
4297744	1138.47514152036	907.2864713325305	2	1	5	Specc1l	117
4297745	752.4577262548568	764.3158835650205	2	1	5	Specc1l	117
4297746	1227.3613854661737	856.627006163922	2	1	5	Specc1l	117
4297747	1132.4701380069014	847.0360434392153	2	1	5	Specc1l	117
4297748	1224.7374021047674	845.4671088286632	2	1	5	Tagln	117
4297749	840.2425038406468	917.7612441673559	2	1	5	Tagln	117
4297750	920.2174138988635	690.5003848995882	2	1	5	Tagln	117
4297751	1175.9928654855496	897.2230539795753	2	1	5	Tagln	117
4297752	770.4757624876961	774.7680064676658	2	1	5	Tagln	117
4297753	865.4793504938635	799.7574440342842	2	1	5	Tagln	117
4297754	1047.2357686935432	843.7372067201057	2	1	5	Tagln	117
4297755	1207.476368311514	749.218307869155	2	1	5	Tagln	117
4297756	1297.9919382563326	880.4591055433882	2	1	5	Tagln	117
4297757	1218.2322538231738	800.4675020092515	2	1	5	Tagln	117
4297758	976.4717986740195	724.9942935953495	2	1	5	Tagln	117
4297759	1110.4843187297704	826.2299086276441	2	1	5	Tagln	117
4297760	939.8667934361227	915.4768652625202	2	1	5	Tagln	117
4297761	810.4686335709004	709.0129645681375	2	1	5	Tagln	117
4297762	1001.9871924468761	859.2424468983936	2	1	5	Tagln	117
4297763	782.1895338117288	827.4900520694896	2	1	5	Tagln	117
4297764	1037.1907406553448	797.4660614877245	2	1	5	Tagln	117
4297765	788.4751418769802	768.0159262338877	2	1	5	Tagln	117
4297766	911.4927034350675	914.2531512713624	2	1	5	Tagln	117
4297767	1051.4913821508499	892.737138518444	2	1	5	Tagln	117
4297768	854.2199762193338	717.7580905956424	2	1	5	Tagln	117
4297769	1030.2157130265846	667.7377557665395	2	1	5	Tagln	117
4297770	1234.9796389054732	776.2154241426401	2	1	5	Tagln	117
4297771	1001.7309554073768	804.2420367341032	2	1	5	Tagln	117
4297772	1256.2419505892535	883.4638595344762	2	1	5	Tagln	117
4297773	1082.2347247084267	831.9831594437669	2	1	5	Tagln	117
4297774	1040.9767526843275	764.4872947640594	2	1	5	Tagln	117
4297775	801.984864432546	852.7650679948966	2	1	5	Tagln	117
4297776	1234.2397655811662	865.7162228712424	2	1	5	Tagln	117
4297777	1231.2016052158008	882.4494902942291	2	1	5	Tagln	117
4297778	1206.2392871059296	863.469364256885	2	1	5	Tagln	117
4297779	1049.982385413863	813.4866817689897	2	1	5	Tagln	117
4297780	1190.4907601368823	877.4712590410696	2	1	5	Tagln	117
4297781	788.2228202116478	747.5157912126228	2	1	5	Tagln	117
4297782	1070.2338726336525	825.2344608642877	2	1	5	Tagln	117
4297783	804.4823640875225	830.5146102434842	2	1	5	Tagln	117
4297784	923.2197033315849	710.5002042364847	2	1	5	Tagln	117
4297785	1018.0460907173342	806.9022256557959	2	1	5	Tagln	117
4297786	1216.1871624762189	841.5180422918178	2	1	5	Tagln	117
4297787	1090.237231138633	853.4824249031269	2	1	5	Tagln	117
4297788	1302.7427747244233	887.4586389562633	2	1	5	Tagln	117
4297789	932.5144313309855	710.474352740168	2	1	5	Tagln	117
4297790	943.7200156076279	711.7478879418157	2	1	5	Tagln	117
4297791	1040.2817044661354	829.0406929410823	2	1	5	Fam13b	117
4297792	1221.96543052099	896.8481646148443	2	1	5	Fam13b	117
4297793	886.3316336235429	930.8762598037468	2	1	5	Fam13b	117
4297794	978.8287537620741	874.9896527418904	2	1	5	Mlc1	117
4297795	778.2454085852529	828.5280359340454	2	1	5	Mlc1	117
4297796	784.3690750620553	750.9478029867025	2	1	5	Tbc1d5	117
4297797	1080.6197794224443	898.0473839369071	2	1	5	Tbc1d5	117
4297798	1055.136676544985	886.9239359570773	2	1	5	Tbc1d5	117
4297799	1047.7358068226877	860.2422708726674	2	1	5	Dhx16	117
4297800	1225.1275675139304	802.0710612986519	2	1	5	Dhx16	117
4297801	1008.474567172365	749.7450500041159	2	1	5	Dhx16	117
4297802	1297.988766400667	865.4677018517388	2	1	5	Dhx16	117
4297803	808.9775685505173	800.0151788795505	2	1	5	Dhx16	117
4297804	976.9892767139035	902.4996360304501	2	1	5	Dhx16	117
4297805	1144.791717300193	783.7463884272246	2	1	5	Dhx16	117
4297806	945.7229802849707	740.001124090029	2	1	5	Dhx16	117
4297807	927.7415101795914	930.0047521872191	2	1	5	Dhx16	117
4297808	1028.7341778636421	845.4939875804009	2	1	5	Dhx16	117
4297809	1033.2574676952024	916.8686206861162	2	1	5	Cdkn1b	117
4297810	1278.5032427488848	894.8475594568675	2	1	5	Cdkn1b	117
4297811	1018.4937238329553	756.6214005822828	2	1	5	Cdkn1b	117
4297812	774.0736107037669	773.7630021036157	2	1	5	Cdkn1b	117
4297813	856.2500489365804	811.8849660618569	2	1	5	Cdkn1b	117
4297814	841.2416083913586	712.8872088911271	2	1	5	Cdkn1b	117
4297815	985.0060599031947	895.1230150985037	2	1	5	Cdkn1b	117
4297816	884.2517765252323	834.8823195314563	2	1	5	Cdkn1b	117
4297817	1227.2729846901875	824.1997541983343	2	1	5	Cdkn1b	117
4297818	827.7551681484063	867.886879328769	2	1	5	Cdkn1b	117
4297819	1032.2547604259298	885.6189879807786	2	1	5	Cdkn1b	117
4297820	790.9960589726197	758.6411077912269	2	1	5	Cdkn1b	117
4297821	994.3315665859607	800.1889103177409	2	1	5	Topbp1	117
4297822	1224.111735947429	848.4713321997109	2	1	5	Topbp1	117
4297823	1038.0869931777534	855.185838418552	2	1	5	Topbp1	117
4297824	761.0770028968361	784.2093469129863	2	1	5	Topbp1	117
4297825	1106.8379337372228	855.4297410405138	2	1	5	Topbp1	117
4297826	1100.084498842676	817.4298333252812	2	1	5	Topbp1	117
4297827	862.9340217764685	930.0947310950655	2	1	5	Mfsd10	117
4297828	841.2326059927655	788.651010244895	2	1	5	Mfsd10	117
4297829	960.3028040371503	749.7967097198066	2	1	5	Mfsd10	117
4297830	761.8028149711229	792.3098027312645	2	1	5	Mfsd10	117
4297831	836.2982553216623	703.8039326875197	2	1	5	Mfsd10	117
4297832	984.5545322971789	772.5455098333998	2	1	5	Mfsd10	117
4297833	830.804011077721	796.3055364665613	2	1	5	Mfsd10	117
4297834	790.7793945353201	799.1282099602923	2	1	5	Adnp2	117
4297835	1007.2878572163293	892.6061864452411	2	1	5	Adnp2	117
4297836	880.7904139956487	913.1187504888958	2	1	5	Adnp2	117
4297837	750.5290288748514	793.6322569735185	2	1	5	Adnp2	117
4297838	1111.2994978219067	840.1752451966208	2	1	5	Adnp2	117
4297839	797.7801493566969	806.8774814162762	2	1	5	Adnp2	117
4297840	995.7143883166784	924.377518424611	2	1	5	Ctdp1	117
4297841	1059.2126865948035	884.8700595395743	2	1	5	Ctdp1	117
4297842	1084.6054642407348	812.8919741638292	2	1	5	Dhx35	117
4297843	848.1938287036534	780.9883388769316	2	1	5	Dhx35	117
4297844	1203.6097703368457	799.881169444627	2	1	5	Dhx35	117
4297845	798.6100500296167	872.2867896609998	2	1	5	Nmral1	117
4297846	1186.3609241224408	886.2568701683098	2	1	5	Nmral1	117
4297847	873.0357473611281	730.1950706439266	2	1	5	Atr	117
4297848	1305.0416043536086	872.6562018450506	2	1	5	Atr	117
4297849	1091.6959734818531	833.1158162610149	2	1	5	Atr	117
4297850	758.2948495090399	817.4535621745586	2	1	5	Atr	117
4297851	798.037724027894	740.451300429398	2	1	5	Atr	117
4297852	807.6172139935253	751.7652542799522	2	1	5	Tln1	117
4297853	1080.367297919276	810.2384205406001	2	1	5	Tln1	117
4297854	877.8813511227036	917.2553324954259	2	1	5	Tln1	117
4297855	1261.3664317117355	839.2208341565602	2	1	5	Tln1	117
4297856	981.8597331257213	708.9996927025911	2	1	5	Tln1	117
4297857	959.1333120616603	955.2469442203816	2	1	5	Tln1	117
4297858	1019.1254053397417	883.7427453956375	2	1	5	Tln1	117
4297859	931.859568435345	696.7546154980223	2	1	5	Tln1	117
4297860	1101.3749637358828	896.2347403384181	2	1	5	Tln1	117
4297861	1228.125906475633	933.2220993654308	2	1	5	Tln1	117
4297862	1310.6187634255004	874.4655255950498	2	1	5	Tln1	117
4297863	865.873600695573	832.2581470072284	2	1	5	Tln1	117
4297864	1262.3699832205743	877.2199861122125	2	1	5	Tln1	117
4297865	845.1116751857995	700.7627085966647	2	1	5	Tln1	117
4297866	754.8690307813813	760.0200148052342	2	1	5	Tln1	117
4297867	996.6148226001563	766.2471824392113	2	1	5	Tln1	117
4297868	1033.992014804978	802.6066481586284	2	1	5	Tln1	117
4297869	784.3652770917789	726.2679063699188	2	1	5	Tln1	117
4297870	1005.1101252884912	718.2473239659245	2	1	5	Tln1	117
4297871	1079.115351237199	789.4889572503325	2	1	5	Tln1	117
4297872	1068.6244405334269	883.7381053557147	2	1	5	Tln1	117
4297873	759.1159466733977	728.270245337395	2	1	5	Tln1	117
4297874	1034.662541033984	842.6057588924294	2	1	5	Tln1	117
4297875	769.8768426894887	846.2669074802261	2	1	5	Tln1	117
4297876	771.8735863460743	812.2673782800795	2	1	5	Tln1	117
4297877	976.9868691665419	736.280324708339	2	1	5	Tln1	117
4297878	1046.6608826499303	828.2715610961131	2	1	5	Tln1	117
4297879	858.0088728134033	936.6206907052923	2	1	5	Tln1	117
4297880	845.612367990176	708.2625248022878	2	1	5	Tln1	117
4297881	1085.3319484982028	882.5998979571027	2	1	5	Tln1	117
4297882	865.6325533844631	927.2562993682183	2	1	5	Tln1	117
4297883	990.45994390757	867.3427441466687	2	1	5	Nutf2	117
4297884	849.7375737068617	709.959712512743	2	1	5	Nutf2	117
4297885	786.7314742679661	747.5278101236123	2	1	5	Nutf2	117
4297886	752.399778145182	764.8634678973482	2	1	5	Nutf2	117
4297887	1018.7498428270592	842.1963307984255	2	1	5	Nutf2	117
4297888	871.7069923219848	699.6837467228545	2	1	5	Tril	117
4297889	768.7143623858036	762.9447445126442	2	1	5	Tril	117
4297890	1101.857594222881	889.03874168012	2	1	5	Mtus1	117
4297891	1019.7917926529007	847.7885226387095	2	1	5	Galk1	117
4297892	1269.8418533298425	851.1063441763421	2	1	5	Galk1	117
4297893	834.0317950528982	722.5561104162405	2	1	5	Galk1	117
4297894	771.0337568559486	739.5616605611372	2	1	5	Galk1	117
4297895	1159.7979026430755	926.0254009743971	2	1	5	Galk1	117
4297896	798.9714787137481	833.1089379208482	2	1	5	Galk1	117
4297897	1074.2943433604323	880.0334256413121	2	1	5	Galk1	117
4297898	1144.293113200992	871.5271805668749	2	1	5	Galk1	117
4297899	984.5064123858892	765.1350172503635	2	1	5	Galk1	117
4297900	1039.7951677805047	886.5364688578763	2	1	5	Galk1	117
4297901	875.6980331117111	848.4751560430786	2	1	5	Ldlr	117
4297902	1227.4573894484408	947.9425583191671	2	1	5	Ldlr	117
4297903	967.6971991572655	838.9666195127988	2	1	5	Ldlr	117
4297904	1064.1942942728492	807.4576772948218	2	1	5	Ldlr	117
4297905	1025.3370119217586	891.8622941764661	2	1	5	Ldlr	117
4297906	968.7049971325323	923.2165737178632	2	1	5	Ldlr	117
4297907	829.952088000116	891.9794416256798	2	1	5	Ldlr	117
4297908	774.9442168106314	807.4845243252323	2	1	5	Ldlr	117
4297909	882.7034511348502	906.724516428627	2	1	5	Ldlr	117
4297910	890.1974831902701	841.973827342533	2	1	5	Ldlr	117
4297911	901.6984755967064	852.9727491011707	2	1	5	Ldlr	117
4297912	875.069660510437	901.053734068186	2	1	5	Rpusd4	117
4297913	1001.8186455981454	767.8336931139967	2	1	5	Rpusd4	117
4297914	943.7242769123435	942.3110313904378	2	1	5	Prex2	117
4297915	1033.7110686341287	782.8016707722768	2	1	5	Prex2	117
4297916	790.6661690406194	819.5513391309386	2	1	5	Stk35	117
4297917	897.1772453205388	757.8771367543957	2	1	5	Polr1b	117
4297918	1063.682996007322	850.3627354391033	2	1	5	Polr1b	117
4297919	1027.0855695131438	904.8618027271468	2	1	5	Polr1b	117
4297920	955.6689361917361	818.105773139144	2	1	5	Etv6	117
4297921	1013.6569895715598	701.594987110165	2	1	5	Etv6	117
4297922	887.931857449734	945.11806723055	2	1	5	Etv6	117
4297923	862.1685730193451	841.1176705641099	2	1	5	Etv6	117
4297924	863.4274663708941	867.0535894736138	2	1	5	Ptar1	117
4297925	1043.6816677307463	864.790468545007	2	1	5	Ptar1	117
4297926	1009.1769392169349	778.9874470421973	2	1	5	Zfp575	117
4297927	840.9631762726273	754.5074769439645	2	1	5	Bahcc1	117
4297928	1022.7240321340348	886.4906989599147	2	1	5	Bahcc1	117
4297929	1226.7204553406336	857.2227168553028	2	1	5	Bahcc1	117
4297930	1113.8212383794641	908.340412111617	2	1	5	Bahcc1	117
4297931	1043.0586207805425	797.4687532368348	2	1	5	Bahcc1	117
4297932	803.9663609675804	788.260600832057	2	1	5	Bahcc1	117
4297933	1112.6968193414461	877.8945567512714	2	1	5	Bahcc1	117
4297934	1021.742765000265	729.7161263034803	2	1	5	Zfhx3	117
4297935	743.7471475692139	826.7368455356947	2	1	5	Zfhx3	117
4297936	1276.7571882041436	899.4495004190718	2	1	5	Zfhx3	117
4297937	891.4978957255441	818.2262091576231	2	1	5	Zfhx3	117
4297938	1062.750620311671	834.7141651926589	2	1	5	Zfhx3	117
4297939	1037.996876816202	785.465482332677	2	1	5	Zfhx3	117
4297940	1011.2525768105655	868.7181485221191	2	1	5	Zfhx3	117
4297941	765.2403175590773	728.2343921237845	2	1	5	Zfhx3	117
4297942	753.4014297938753	764.8865667759534	2	1	5	Zfhx3	117
4297943	762.5974279006932	857.5176637519958	2	1	5	Zfhx3	117
4297944	854.48358542912	887.100739696276	2	1	5	Zfhx3	117
4297945	919.4994768103784	836.9743963350809	2	1	5	Zfhx3	117
4297946	787.4926841074323	758.7330728981806	2	1	5	Zfhx3	117
4297947	1082.2509233068442	836.7127983336861	2	1	5	Zfhx3	117
4297948	1027.5031713189067	874.967049468477	2	1	5	Zfhx3	117
4297949	880.497378348643	812.4769458239581	2	1	5	Zfhx3	117
4297950	1026.8437978692325	805.0799393385346	2	1	5	Zfhx3	117
4297951	1002.0573929988655	865.599934013733	2	1	5	Ncapd2	117
4297952	1286.8103924092597	822.0764662269002	2	1	5	Ncapd2	117
4297953	777.0504834150923	842.3671481189671	2	1	5	Ncapd2	117
4297954	912.2943767691615	726.3538747048934	2	1	5	Ncapd2	117
4297955	926.547368874586	760.3535061495393	2	1	5	Ncapd2	117
4297956	945.063917479473	964.6066664327183	2	1	5	Ncapd2	117
4297957	1212.3383777855315	745.6452376981566	2	1	5	Ncapd2	117
4297958	1037.1422404362368	810.7104930347797	2	1	5	Ncapd2	117
4297959	1082.012240777148	863.9961001383552	2	1	5	Ncapd2	117
4297960	1035.0150720404674	909.0025022078767	2	1	5	Ncapd2	117
4297961	798.301129788101	844.3655072471031	2	1	5	Ncapd2	117
4297962	997.146396109285	880.0472220430682	2	1	5	Ncapd2	117
4297963	1237.1448690701332	818.0306097973811	2	1	5	Ncapd2	117
4297964	796.5665284096671	838.011939983526	2	1	5	Scml4	117
4297965	879.2145079669201	907.1219243653292	2	1	5	Blm	117
4297966	1025.5452603741744	868.533512274539	2	1	5	Blm	117
4297967	766.9158549507895	755.5568514781799	2	1	5	Usp51	117
4297968	919.9351864312682	898.5437431498092	2	1	5	Usp51	117
4297969	948.6429672466311	833.2973724854595	2	1	5	Usp51	117
4297970	754.6711642518824	807.3094396474152	2	1	5	Usp51	117
4297971	985.3890547314568	924.0501782371181	2	1	5	Usp51	117
4297972	967.7328106294401	749.3879286840042	2	1	5	Crebl2	117
4297973	1167.4833174587789	960.9148974958964	2	1	5	Lrrc1	117
4297974	1015.7115102971754	779.9332763128813	2	1	5	Lrrc1	117
4297975	1235.47508083818	892.6566994910139	2	1	5	Lrrc1	117
4297976	960.5902838408218	715.0615843121454	2	1	5	Ccdc155	117
4297977	883.6812918499412	793.488388502153	2	1	5	Tox2	117
4297978	962.6777816382246	757.4816530602103	2	1	5	Tox2	117
4297979	997.1230594415578	804.4091265447199	2	1	5	Arx	117
4297980	796.603225064402	764.4603971065308	2	1	5	Arx	117
4297981	892.3573251783852	910.4343758098557	2	1	5	Dio2	117
4297982	999.7459361663622	763.1481202820288	2	1	5	Mrap2	117
4297983	1070.2353630458585	847.3505996533305	2	1	5	Ddx58	117
4297984	921.2129078291929	896.2456571220671	2	1	5	Samd9l	117
4297985	904.929035672822	916.358228504346	2	1	5	Prkch	117
4297986	1073.9177525021132	835.0927838517866	2	1	5	Prkch	117
4297987	899.6772831065205	898.3590938795542	2	1	5	Prkch	117
4297988	883.8967486650399	713.1940711445653	2	1	5	Pkhd1l1	117
4297989	985.0632586373922	919.7756030948659	2	1	5	Sgpp2	117
4297990	1216.8279578777708	883.02707939821	2	1	5	Adamts15	117
4297991	879.5228069468443	781.5198829865095	2	1	5	Neurl3	117
4297992	961.5320797342794	943.2766518597227	2	1	5	Csf3r	117
4297993	801.8886051891025	816.838789219684	2	1	5	Nlrc5	117
4297994	999.1085327358012	932.8697371235876	2	1	5	Kif15	117
4297995	917.8664210788947	717.7396422046219	2	1	5	Kif15	117
4297996	849.8471301539446	812.6265978337321	2	1	5	Kif15	117
4297997	1011.6034930214229	850.8669583274673	2	1	5	Kif15	117
4297998	746.3423031858422	776.1324591854091	2	1	5	Kif15	117
4297999	987.0952320134267	733.3657677478626	2	1	5	Kif15	117
4298000	1079.8543731845334	839.6122484522384	2	1	5	Kif15	117
4298001	921.6069677255264	937.1248629298652	2	1	5	Kif15	117
4298002	965.6060108741765	906.3712647056254	2	1	5	Kif15	117
4298003	1010.3150857380094	896.2141915924188	2	1	5	Txndc2	117
4298004	865.3513604613538	897.1975683598696	2	1	5	Kcnq4	117
4298005	1055.5953457155017	868.6514895699675	2	1	5	Kcnq4	117
4298006	776.9207518162469	858.3450366181169	2	1	5	Kcnq4	117
4298007	1071.0212718465273	854.0382808692714	2	1	5	Rhbdf2	117
4298008	1021.041186840482	889.4333325780924	2	1	5	Cngb3	117
4298009	844.5096566806451	804.4458430515964	2	1	5	Gsx1	117
4298010	942.3504472253527	718.7641739458181	2	1	5	Slfn14	117
4298011	785.6453454787686	827.2171825655104	2	1	5	Tmem102	117
4298012	810.3967022074849	837.7150999345458	2	1	5	Tmem102	117
4298013	783.6289981889903	729.7399448399323	2	1	5	Tspyl4	117
4298014	1059.4231418680074	790.5246080728854	2	1	5	Reep5	117
4298015	850.4376149691582	932.2934872875132	2	1	5	Reep5	117
4298016	1049.180129175555	864.2751550974933	2	1	5	Reep5	117
4298017	878.1842218205553	898.0410277575172	2	1	5	Reep5	117
4298018	1045.7922417721486	838.8127669090368	2	1	5	Kmt2a	117
4298019	896.5447670484523	804.8329814711228	2	1	5	Kmt2a	117
4298020	1221.9413158048965	868.641736459606	2	1	5	Ubl3	117
4298021	1224.2142605775005	924.6093122856372	2	1	5	Bptf	117
4298022	808.4644721898603	867.160345307851	2	1	5	Bptf	117
4298023	1018.2115949213371	873.1349902096559	2	1	5	Bptf	117
4298024	1063.205521410068	829.130325656768	2	1	5	Bptf	117
4298025	1315.2052480623854	862.5993697986409	2	1	5	Bptf	117
4298026	1251.4579741363502	876.1068538692015	2	1	5	Bptf	117
4298027	762.2421936487395	837.9138289426764	2	1	5	Bptf	117
4298028	813.4552618911882	791.1610757322159	2	1	5	Bptf	117
4298029	1113.2148637145842	913.8728663183123	2	1	5	Bptf	117
4298030	983.4636331756615	885.138955606007	2	1	5	Bptf	117
4298031	795.0985317905405	873.4824917232013	2	1	5	Thoc2	117
4298032	1003.6811489856349	721.2682932257276	2	1	5	Mapre2	117
4298033	1050.299827963095	884.4167211276546	2	1	5	Mapre2	117
4298034	1031.0459530618084	844.6689461467803	2	1	5	Mapre2	117
4298035	1096.3936991771025	880.8550674364003	2	1	5	Runx1t1	117
4298036	909.3761964378574	784.6257456558038	2	1	5	Runx1t1	117
4298037	1017.3991485354653	942.616732141767	2	1	5	Runx1t1	117
4298038	961.2967165583266	944.68051441317	2	1	5	Pdia3	117
4298039	916.0263774303323	734.6895507739179	2	1	5	Pdia3	117
4298040	801.2828834416108	775.2003597769657	2	1	5	Pdia3	117
4298041	876.638693491118	857.0212691213064	2	1	5	Pdia3	117
4298042	1003.7842520238422	830.9285933578658	2	1	5	Pdia3	117
4298043	791.542908961199	871.9492647029674	2	1	5	Pdia3	117
4298044	826.981066392677	920.0239608161306	2	1	5	Pdia3	117
4298045	782.2891136923072	832.4510721167711	2	1	5	Pdia3	117
4298046	916.2927992049067	896.6861123182656	2	1	5	Pdia3	117
4298047	973.2967671482415	947.6792490394537	2	1	5	Pdia3	117
4298048	988.0397771070451	881.9291174283892	2	1	5	Pdia3	117
4298049	1002.2951667735888	938.1765142645359	2	1	5	Pdia3	117
4298050	924.5462097843011	932.1844910565644	2	1	5	Pdia3	117
4298051	825.2906031338524	856.1961896367839	2	1	5	Pdia3	117
4298052	773.5329805284481	770.2032870463249	2	1	5	Pdia3	117
4298053	798.3018346064449	793.3659596376237	2	1	5	Pdia3	117
4298054	768.2865619828822	804.7030700890583	2	1	5	Pdia3	117
4298055	789.5422894063628	865.4496189816672	2	1	5	Pdia3	117
4298056	889.2235273829996	696.6102057734997	2	1	5	Pdia3	117
4298057	898.2744819390755	712.4418427461121	2	1	5	Pdia3	117
4298058	960.295390194231	931.4309152950782	2	1	5	Pdia3	117
4298059	777.9622548218849	728.0376992218567	2	1	5	Pdia3	117
4298060	1219.6358774356463	728.9912426501776	2	1	5	Ogdh	117
4298061	1071.895085528664	785.0075592209087	2	1	5	Ogdh	117
4298062	965.8907768461751	731.7709387501307	2	1	5	Ogdh	117
4298063	1015.1415487975277	767.9220112371125	2	1	5	Armcx3	117
4298064	854.3645464175432	736.0215368291108	2	1	5	Brinp2	117
4298065	1052.1752974654755	970.9054879331794	2	1	5	Rad23b	117
4298066	828.1543100896276	758.1831402394458	2	1	5	Rad23b	117
4298067	1239.6620716771497	873.3857762842221	2	1	5	Rad23b	117
4298068	1136.4128502961742	868.8973415193159	2	1	5	Rad23b	117
4298069	927.146807850484	701.9227950832407	2	1	5	Rad23b	117
4298070	790.6657239037057	855.9361299751947	2	1	5	Rad23b	117
4298071	1031.1517178334661	757.4104710236363	2	1	5	Rad23b	117
4298072	869.1680801310922	885.9269843662677	2	1	5	Rad23b	117
4298073	954.1707248149542	919.1670647673902	2	1	5	Rad23b	117
4298074	1038.1644305736622	872.1582674745728	2	1	5	Rad23b	117
4298075	1119.6675001365868	908.3987131249378	2	1	5	Rad23b	117
4298076	760.9070415090554	774.9404437152673	2	1	5	Rad23b	117
4298077	790.4003051683417	718.1878487353483	2	1	5	Rad23b	117
4298078	829.8471742427442	862.9384274458343	2	1	5	Rad23b	117
4298079	915.1333186530295	726.5235837999957	2	1	5	Rad23b	117
4298080	1112.1609250481274	848.9003040790512	2	1	5	Rad23b	117
4298081	901.8957940725696	689.9257527951214	2	1	5	Rad23b	117
4298082	1231.9123518708861	874.88659416717	2	1	5	Rad23b	117
4298083	830.0212374018092	923.7915937086653	2	1	5	Gas5	117
4298084	1118.0808070557168	819.5614384486323	2	1	5	Hspbp1	117
4298085	1278.8326640074015	879.7899622739791	2	1	5	Hspbp1	117
4298086	815.8304468848116	732.8508518097509	2	1	5	Hspbp1	117
4298087	858.4170206660083	842.1537530446907	2	1	5	Hspbp1	117
4298088	955.6647383600957	726.6651111064843	2	1	5	Hspbp1	117
4298089	1200.8340929454732	870.049722007822	2	1	5	Hspbp1	117
4298090	1085.3302900878584	806.3158420819959	2	1	5	Hspbp1	117
4298091	830.3455761816301	862.0947868610697	2	1	5	Hspbp1	117
4298092	1299.0828505235013	887.0372871977969	2	1	5	Hspbp1	117
4298093	861.3563918833563	840.9897940047049	2	1	5	Knop1	117
4298094	859.3623044821377	893.488441612595	2	1	5	Knop1	117
4298095	1099.4093461776813	911.9438290746899	2	1	5	Knop1	117
4298096	1144.7395220072237	901.6045613514075	2	1	5	Knop1	117
4298097	1049.2361278034978	794.4643598720335	2	1	5	Ext1	117
4298098	825.219184365777	772.1231135601015	2	1	5	Ext1	117
4298099	894.2323967868776	910.8651217269517	2	1	5	Ext1	117
4298100	950.9638661574462	728.8609913433232	2	1	5	Ext1	117
4298101	1216.4793923609147	907.3331518450864	2	1	5	Ext1	117
4298102	805.7190080246532	768.6251100878827	2	1	5	Ext1	117
4298103	851.7137972874648	719.6209185710136	2	1	5	Ext1	117
4298104	1074.4743689455236	844.8477898248103	2	1	5	Ext1	117
4298105	767.5961182223409	810.8695554044117	2	1	5	Ext1	117
4298106	1013.4733483290256	829.6039118095484	2	1	5	Ext1	117
4298107	838.2331765482656	914.1206419255114	2	1	5	Ext1	117
4298108	990.9252499419281	795.8469541125052	2	1	5	Ext1	117
4298109	902.4845630223209	933.6141133045192	2	1	5	Ext1	117
4298110	1019.9746285643697	843.1031763316112	2	1	5	Ext1	117
4298111	890.7344999620427	931.8652683277512	2	1	5	Ext1	117
4298112	987.5844671858999	945.4884323962286	2	1	5	Arhgdia	117
4298113	941.0591414812599	726.9959970146197	2	1	5	Arhgdia	117
4298114	1215.573627740446	871.9623016112243	2	1	5	Arhgdia	117
4298115	1096.570474806123	835.4766421211464	2	1	5	Arhgdia	117
4298116	1021.0669046058114	798.9859050910457	2	1	5	Arhgdia	117
4298117	995.8626475707839	754.0970359705203	2	1	5	Arhgdia	117
4298118	1098.8603084260574	866.8296131096449	2	1	5	Arhgdia	117
4298119	1056.6320600735462	766.8914184458614	2	1	5	Hapln4	117
4298120	810.6392902478038	751.6739292797665	2	1	5	Hapln4	117
4298121	938.2944057426807	822.94602209763	2	1	5	Ptpre	117
4298122	844.0822395547127	882.9498766082785	2	1	5	Tet3	117
4298123	1078.696808345737	873.8641184164522	2	1	5	Tet3	117
4298124	843.0751920919201	801.9510032983221	2	1	5	Tet3	117
4298125	1229.6008094776441	816.929756612195	2	1	5	Tet3	117
4298126	783.5791782515558	839.2057148988164	2	1	5	Tet3	117
4298127	1066.4199350816295	799.3235616844045	2	1	5	Ncbp1	117
4298128	1044.064417518244	883.9141565622143	2	1	5	Ncbp1	117
4298129	875.0544198189336	733.6093538201645	2	1	5	Ncbp1	117
4298130	872.7440096192691	917.9336098249869	2	1	5	Ncbp1	117
4298131	1278.1897359088957	868.4509707894427	2	1	5	Ncbp1	117
4298132	967.9197117173671	762.8364799381023	2	1	5	Ncbp1	117
4298133	919.4148315913197	703.5945747569672	2	1	5	Ncbp1	117
4298134	958.4650562827974	716.5341667373555	2	1	5	Ncbp1	117
4298135	1107.4214669055364	827.0676548115176	2	1	5	Ncbp1	117
4298136	1203.9164512852549	817.8067937120483	2	1	5	Ncbp1	117
4298137	797.8029275630387	710.2178943830708	2	1	5	Ncbp1	117
4298138	1250.1670976147632	839.5505178664025	2	1	5	Ncbp1	117
4298139	1070.9271209018548	862.8204035091323	2	1	5	Ncbp1	117
4298140	915.6912809049378	929.8357217818053	2	1	5	Ncbp1	117
4298141	1022.1802889487607	872.8256687443414	2	1	5	Ncbp1	117
4298142	1264.662083009032	801.5503916393922	2	1	5	Ncbp1	117
4298143	1088.1763287880353	862.0684409947465	2	1	5	Ncbp1	117
4298144	745.7141671298235	814.0459944386118	2	1	5	Atg12	117
4298145	1017.0128348756685	800.478013787283	2	1	5	Atg12	117
4298146	866.3549922214847	921.5919745371875	2	1	5	Ptpn11	117
4298147	1202.584397090135	753.8069707445113	2	1	5	Ptpn11	117
4298148	1022.3383375975662	777.8262322748943	2	1	5	Ptpn11	117
4298149	824.831302898956	698.848086946111	2	1	5	Ptpn11	117
4298150	755.0883704003492	832.4975862081138	2	1	5	Ptpn11	117
4298151	762.337917552597	756.1044168106607	2	1	5	Ptpn11	117
4298152	1173.3510018418378	905.8090039172321	2	1	5	Ptpn11	117
4298153	1204.3417184109649	821.8062913579301	2	1	5	Ptpn11	117
4298154	941.3429371656841	815.0846870352657	2	1	5	Ptpn11	117
4298155	919.0803144150764	696.3379828032802	2	1	5	Ptpn11	117
4298156	1003.093002536788	819.8279727043339	2	1	5	Ptpn11	117
4298157	992.0846796276774	741.8297411364349	2	1	5	Ptpn11	117
4298158	1226.588743521882	795.8040705750539	2	1	5	Ptpn11	117
4298159	1034.084028095087	827.1186295853518	2	1	5	Ccnl2	117
4298160	947.1612472609132	707.6273088421249	2	1	5	Ube2h	117
4298161	1013.4312352348664	922.8701298998419	2	1	5	Ube2h	117
4298162	795.3963231728959	873.545644464426	2	1	5	Mlx	117
4298163	851.1417197102536	839.7894539211093	2	1	5	Mlx	117
4298164	848.0403946648798	844.0739177207417	2	1	5	Ei24	117
4298165	810.0621979004942	872.988685176137	2	1	5	Ei24	117
4298166	851.3276726015044	899.1298889420742	2	1	5	Paf1	117
4298167	1036.323164117191	878.6112914548264	2	1	5	Paf1	117
4298168	762.0482436756434	728.2122665214656	2	1	5	Paf1	117
4298169	851.3228230102246	851.3805075974271	2	1	5	Paf1	117
4298170	784.6840161901255	741.177739330582	2	1	5	Paf1	117
4298171	986.633966489726	737.7348268056867	2	1	5	Apbb2	117
4298172	764.3925814565821	733.0134481772616	2	1	5	Apbb2	117
4298173	1077.9005566536562	897.2164998191237	2	1	5	Apbb2	117
4298174	997.2989869154777	855.0164861935168	2	1	5	Apbb2	117
4298175	918.8972934385189	819.9900691359269	2	1	5	Apbb2	117
4298176	936.1484955466947	834.987229086591	2	1	5	Apbb2	117
4298177	1003.145680302243	834.7286708238499	2	1	5	Apbb2	117
4298178	976.0807531851399	724.0411414821184	2	1	5	Dmwd	117
4298179	1270.830704478845	797.5092024766091	2	1	5	Dmwd	117
4298180	1194.340269110259	871.765133881624	2	1	5	Dmwd	117
4298181	1247.3314232516088	798.5116058191356	2	1	5	Dmwd	117
4298182	844.3460662412907	812.9731954973759	2	1	5	Socs5	117
4298183	1101.3477395092486	835.194174786782	2	1	5	Socs5	117
4298184	935.1093141147563	933.2126103907541	2	1	5	Socs5	117
4298185	771.0861631662723	722.7317283401517	2	1	5	Socs5	117
4298186	790.3430887485035	784.979365071948	2	1	5	Socs5	117
4298187	1023.597508196253	830.7029673993204	2	1	5	Socs5	117
4298188	921.2473547119342	901.0644145621699	2	1	5	Socs5	117
4298189	1023.355931699771	905.7027401803441	2	1	5	Socs5	117
4298190	861.102874616766	873.9711097156767	2	1	5	Socs5	117
4298191	827.7665839674279	919.3296747603312	2	1	5	Socs5	117
4298192	811.3475667229873	825.4768734253928	2	1	5	Socs5	117
4298193	920.858792310622	927.9642058942121	2	1	5	Socs5	117
4298194	884.3047038782432	847.8194510431084	2	1	5	Socs5	117
4298195	888.1038220584305	882.9680434679959	2	1	5	Socs5	117
4298196	962.7693257632245	935.6503927220529	2	1	5	Socs5	117
4298197	849.4335712010297	890.3331714363267	2	1	5	Socs5	117
4298198	985.2644944468432	727.0446648963864	2	1	5	Sik3	117
4298199	1083.277410594635	855.52848611985	2	1	5	Sik3	117
4298200	1175.2816202043657	912.5152966345909	2	1	5	Sik3	117
4298201	758.010957535737	828.394122012412	2	1	5	Cdc16	117
4298202	987.2525183496715	759.8732760031542	2	1	5	Cdc16	117
4298203	873.2630627164345	861.633039768442	2	1	5	Cdc16	117
4298204	1021.0163573122016	911.3687537936474	2	1	5	Cdc16	117
4298205	759.2591156186455	808.6441869182261	2	1	5	Cdc16	117
4298206	893.7706325703148	944.630343545802	2	1	5	Cdc16	117
4298207	790.202309461533	819.9585333891686	2	1	5	Cdc16	117
4298208	855.7539526219273	821.3098202040477	2	1	5	Fam131b	117
4298209	895.2456955876474	725.0552996206144	2	1	5	Fam131b	117
4298210	996.7688492278922	970.7987093199159	2	1	5	Fam131b	117
4298211	782.7439741101265	718.8153286046239	2	1	5	Fam131b	117
4298212	960.7687430082281	746.795846304678	2	1	5	Reps1	117
4298213	1244.5211017369097	801.7678972779657	2	1	5	Reps1	117
4298214	766.0308511763419	851.0635773077724	2	1	5	Reps1	117
4298215	947.018732722483	745.2972246766875	2	1	5	Reps1	117
4298216	838.6994511222888	893.7374843343064	2	1	5	Ppp2r5b	117
4298217	915.8724614266613	703.3429921128285	2	1	5	Tmem64	117
4298218	863.0904079766532	815.5080013003939	2	1	5	Tmem64	117
4298219	802.6377721149058	870.5637342414857	2	1	5	Dtx4	117
4298220	1087.7653253424492	910.8445191400688	2	1	5	Tjp1	117
4298221	842.2464155513336	743.8727914041974	2	1	5	Tjp1	117
4298222	1073.2526662330229	800.0962870957349	2	1	5	Tjp1	117
4298223	944.5147824474143	953.9622675466917	2	1	5	Tjp1	117
4298224	1018.248105873826	759.8526213260002	2	1	5	Tjp1	117
4298225	1081.263196466916	892.095296557675	2	1	5	Tjp1	117
4298226	864.1396051619961	888.7707118451306	2	1	5	Mxi1	117
4298227	832.1290077654542	792.7760007716895	2	1	5	Mxi1	117
4298228	1121.5728913195849	827.8968386646251	2	1	5	Pkn2	117
4298229	902.8222004526003	710.942093663972	2	1	5	Pkn2	117
4298230	1240.8034144982576	769.132411455513	2	1	5	Pkn2	117
4298231	950.5805864991291	787.6779619407934	2	1	5	Pkn2	117
4298232	926.8175999364394	694.9395373113074	2	1	5	Pkn2	117
4298233	989.5651028274667	711.9279421043125	2	1	5	Pkn2	117
4298234	858.0971375992954	841.9383741560695	2	1	5	Pkn2	117
4298235	1236.3087651893816	800.380536267283	2	1	5	Pkn2	117
4298236	745.7430604085592	813.950522869306	2	1	5	Coq10a	117
4298237	915.5711153175255	703.1777384401182	2	1	5	Coq10a	117
4298238	1121.2845711723194	846.5589410452341	2	1	5	Sgpp1	117
4298239	832.5433986957843	881.834625519728	2	1	5	Sgpp1	117
4298240	971.5597287377681	903.0619641321964	2	1	5	Sgpp1	117
4298241	998.7874829497956	852.3200011164467	2	1	5	Sgpp1	117
4298242	773.5404305019745	836.8408856984634	2	1	5	Sgpp1	117
4298243	1043.396279828215	873.1298437532186	2	1	5	Clk2	117
4298244	1236.2063871634082	865.2848299367128	2	1	5	Clk2	117
4298245	875.576414224915	791.5884934252038	2	1	5	Clk2	117
4298246	1077.3187799676766	819.5647551359625	2	1	5	Clk2	117
4298247	844.3133551767926	918.8962887679556	2	1	5	Hmgxb4	117
4298248	1021.0409168942708	787.3776259425059	2	1	5	Hmgxb4	117
4298249	803.3697579809368	871.8987902457028	2	1	5	Hmgxb4	117
4298250	1059.0444930972915	824.3715767267099	2	1	5	Hmgxb4	117
4298251	745.199356831177	807.173998527813	2	1	5	Tfcp2	117
4298252	988.4328038389958	720.8992887363584	2	1	5	Tfcp2	117
4298253	773.2929917821886	808.1626654198503	2	1	5	Ak3	117
4298254	809.0360519033013	747.6558417821348	2	1	5	Ak3	117
4298255	1215.684618098151	875.6490391021488	2	1	5	Slc37a4	117
4298256	1043.034399052885	873.1056362250232	2	1	5	Pcid2	117
4298257	760.2837525327882	821.8884312700152	2	1	5	Pcid2	117
4298258	1232.2786814486358	852.5846574095253	2	1	5	Pcid2	117
4298259	1214.2820748555037	880.086226827699	2	1	5	Pcid2	117
4298260	800.0886797367272	724.3296870017701	2	1	5	Sdc2	117
4298261	1021.15012395524	822.5224204062291	2	1	5	Sdc2	117
4298262	989.2644744246782	742.9818570766931	2	1	5	Sdc2	117
4298263	1039.529661117962	885.7238944715862	2	1	5	Sdc2	117
4298264	784.5222632748275	783.2541593928179	2	1	5	Sdc2	117
4298265	813.6013654080903	738.0131415485026	2	1	5	Nyap1	117
4298266	1287.0545897416282	838.1164381902117	2	1	5	Scfd2	117
4298267	1027.2997998850205	755.900854818683	2	1	5	Scfd2	117
4298268	1258.3001184448017	797.6209386714164	2	1	5	Scfd2	117
4298269	1004.2983222154495	740.4040995642551	2	1	5	Scfd2	117
4298270	1111.7996615226743	867.399806031139	2	1	5	Mmab	117
4298271	1197.6380099417402	824.8165664198001	2	1	5	Dis3l2	117
4298272	1045.1649393749324	766.2267452912714	2	1	5	Pter	117
4298273	893.8691287010726	733.1263292090435	2	1	5	Frmd6	117
4298274	875.5625691803956	889.5933184631484	2	1	5	Frmd6	117
4298275	932.5646187650858	909.3369697161959	2	1	5	Frmd6	117
4298276	1247.1126681844448	856.8852289759348	2	1	5	Ubxn7	117
4298277	851.1121069364959	719.9361644690374	2	1	5	Ubxn7	117
4298278	1228.372609108461	947.1349531375433	2	1	5	Ubxn7	117
4298279	978.6231175770455	892.4125378948972	2	1	5	Ubxn7	117
4298280	815.3615952448873	743.9334147769329	2	1	5	Ubxn7	117
4298281	1046.4467814095203	790.4203621661003	2	1	5	Cab39l	117
4298282	755.0179030338873	847.0622932838003	2	1	5	Cab39l	117
4298283	807.0919577769123	740.0793922336052	2	1	5	Cab39l	117
4298284	915.4989513706744	700.0474713979065	2	1	5	Cab39l	117
4298285	808.765803993491	836.5566167214048	2	1	5	Cab39l	117
4298286	879.4461794019733	781.7364571153081	2	1	5	Tspan33	117
4298287	944.0801714366742	781.0144177155305	2	1	5	D16ertd472e	117
4298288	949.8256283682676	735.7649869714361	2	1	5	D16ertd472e	117
4298289	870.8377301549981	839.7700528951236	2	1	5	D16ertd472e	117
4298290	802.3383022869784	828.0270338999946	2	1	5	D16ertd472e	117
4298291	863.080055511559	743.1515288759183	2	1	5	Sdccag8	117
4298292	1010.82044422976	720.8865920106285	2	1	5	Sdccag8	117
4298293	947.6605043272814	967.7332733010023	2	1	5	Stat3	117
4298294	1242.397141520593	859.7065190918574	2	1	5	Stat3	117
4298295	1095.1439971622203	810.221000639124	2	1	5	Stat3	117
4298296	1032.4044538709777	913.4758441130584	2	1	5	Stat3	117
4298297	913.3781194556724	944.0246622699434	2	1	5	Stat3	117
4298298	1081.034931069176	862.6699635329505	2	1	5	Stat3	117
4298299	1069.401261582509	883.7226507151828	2	1	5	Stat3	117
4298300	1107.6532072894577	908.468759169385	2	1	5	Stat3	117
4298301	826.3454251674816	736.8606032319838	2	1	5	Edem1	117
4298302	1042.1013166740001	831.157644890499	2	1	5	Edem1	117
4298303	1010.7734622305634	877.8194995981181	2	1	5	Apeh	117
4298304	800.7703724839545	796.3414768819569	2	1	5	Apeh	117
4298305	1220.0204597616967	895.5490320590885	2	1	5	Apeh	117
4298306	1042.019901994137	848.0671990653656	2	1	5	Apeh	117
4298307	968.0256647585943	890.5733136272846	2	1	5	Apeh	117
4298308	1256.6875180084528	863.7801123384237	2	1	5	Parp11	117
4298309	949.9377000487041	843.0661646994932	2	1	5	Parp11	117
4298310	870.299545512053	731.4499724984863	2	1	5	Parp11	117
4298311	881.3174825962834	907.7824479591254	2	1	5	Parp11	117
4298312	1129.4379013913817	857.795058552816	2	1	5	Parp11	117
4298313	1226.0209538188774	856.5327727965886	2	1	5	Parp11	117
4298314	870.4032162711293	895.4132844839922	2	1	5	Fam219b	117
4298315	1041.394347080386	833.6443637969778	2	1	5	Fam219b	117
4298316	1052.402862388674	789.3410248188529	2	1	5	Fam219b	117
4298317	948.408194942678	946.1538260164928	2	1	5	Fam219b	117
4298318	940.0824117208394	915.3503832430637	2	1	5	Fam219b	117
4298319	876.284001434034	712.7438031437583	2	1	5	Ephx1	117
4298320	1202.556136598388	772.717008353721	2	1	5	Sertad1	117
4298321	1016.3188886175669	925.2310716107615	2	1	5	Sertad1	117
4298322	871.0256309694308	936.8608721870947	2	1	5	Sertad1	117
4298323	778.8039717221486	723.750553348337	2	1	5	Sertad1	117
4298324	1041.6769081275727	782.5101739416297	2	1	5	Sertad1	117
4298325	1278.3133218526493	867.9606841471332	2	1	5	Sertad1	117
4298326	941.3726374830618	713.0181882355449	2	1	5	Sertad1	117
4298327	823.5664486349442	884.496443751201	2	1	5	Sertad1	117
4298328	1133.8159391053696	894.2219647609634	2	1	5	Sertad1	117
4298329	1233.3112164613506	838.7143477525465	2	1	5	Sertad1	117
4298330	1210.0648830450764	884.4659847188715	2	1	5	Sertad1	117
4298331	850.2431074457918	736.0828031472621	2	1	5	Sertad1	117
4298332	1238.3074965757478	791.7141426915298	2	1	5	Sertad1	117
4298333	1085.687819544654	890.1725164029025	2	1	5	Sertad1	117
4298334	810.0533701642231	717.7481340713149	2	1	5	Sertad1	117
4298335	1027.3079493911314	786.7307726166398	2	1	5	Sertad1	117
4298336	954.2621665634666	703.6711301597288	2	1	5	Sertad1	117
4298337	764.4607325790948	744.7934674725011	2	1	5	Zfp518a	117
4298338	989.7791963197474	846.4846629762461	2	1	5	Esam	117
4298339	1010.3360627415213	745.5238010116271	2	1	5	Zbtb34	117
4298340	821.6412305944832	875.7478551647622	2	1	5	Foxo1	117
4298341	871.1457620642564	927.9900824382903	2	1	5	Foxo1	117
4298342	762.1791573951823	727.6403987951862	2	1	5	Olfm2	117
4298343	1194.0928295857534	911.5083510155997	2	1	5	Stard13	117
4298344	983.2403126588202	916.3825362255068	2	1	5	Lhfp	117
4298345	973.4781948981195	809.8859123676831	2	1	5	Lhfp	117
4298346	1113.2357060197814	900.617768416793	2	1	5	Lhfp	117
4298347	805.4720778389443	726.1572027656329	2	1	5	Lhfp	117
4298348	1011.2331857701197	859.8804790866914	2	1	5	Lhfp	117
4298349	1080.2315903664535	858.8725007567332	2	1	5	Lhfp	117
4298350	859.1998517166688	932.6088360211502	2	1	5	Lhfp	117
4298351	826.2266359862056	769.4038905076776	2	1	5	Lhfp	117
4298352	792.2248963269055	747.9082711160867	2	1	5	Lhfp	117
4298353	914.673350673515	890.8452867806404	2	1	5	Lpcat1	117
4298354	977.6771197979734	935.5873119854803	2	1	5	Lpcat1	117
4298355	1071.0482840574666	857.9119615111434	2	1	5	Mtmr10	117
4298356	947.1490397989355	919.7775662440698	2	1	5	Ctsk	117
4298357	1007.4179788879512	803.3759700680141	2	1	5	Samd4	117
4298358	1013.67097516788	908.692141520257	2	1	5	Samd4	117
4298359	1022.1956633397671	872.5399873048773	2	1	5	Samd4	117
4298360	764.3980162904389	822.9497883957365	2	1	5	Pigb	117
4298361	858.5108464259355	915.1507056633119	2	1	5	Mex3a	117
4298362	1222.4111587956015	868.2814182409014	2	1	5	Dennd3	117
4298363	885.6924827756161	707.6830399099518	2	1	5	Ptk7	117
4298364	775.211726432307	845.9413336007598	2	1	5	Ptk7	117
4298365	1012.1996474389293	805.1655348310621	2	1	5	Ptk7	117
4298366	918.4647179757087	911.4229194675663	2	1	5	Ptk7	117
4298367	1065.7102248362849	820.3848072545309	2	1	5	Eml3	117
4298368	1012.4526248315499	740.3946344742694	2	1	5	Eml3	117
4298369	857.7744104442137	842.17024446591	2	1	5	Col6a5	117
4298370	992.3513647609673	795.3428002917661	2	1	5	Col6a5	117
4298371	842.250687500651	838.1594118731934	2	1	5	Cenpe	117
4298372	966.2594561771951	923.145728432246	2	1	5	Cenpe	117
4298373	1262.2447341436623	795.864167892805	2	1	5	Cenpe	117
4298374	773.2525326282657	852.9168142314745	2	1	5	Cenpe	117
4298375	1086.2514266128082	852.3829915220176	2	1	5	Cenpe	117
4298376	1002.4890059827004	734.8924214778975	2	1	5	Cenpe	117
4298377	1130.755004788096	886.6280416081468	2	1	5	Cenpe	117
4298378	1032.18545296763	818.6244531894599	2	1	5	Cenpe	117
4298379	963.2634571650445	959.8959255942488	2	1	5	Cenpe	117
4298380	839.2595508303556	919.9094581592833	2	1	5	Cenpe	117
4298381	1189.5082428201047	918.6215770131198	2	1	5	Cenpe	117
4298382	853.2549657054511	877.9080862482249	2	1	5	Cenpe	117
4298383	799.2462199075802	800.2489434832742	2	1	5	Cenpe	117
4298384	797.2534246294832	861.9141908073025	2	1	5	Cenpe	117
4298385	1052.2672462154449	894.8055315678845	2	1	5	Cenpe	117
4298386	875.2570352197749	897.6556202291318	2	1	5	Cenpe	117
4298387	812.2519518960328	848.6625917948344	2	1	5	Cenpe	117
4298388	1119.008068846099	914.8792273478007	2	1	5	Cenpe	117
4298389	771.2498380328311	827.9171141555087	2	1	5	Cenpe	117
4298390	958.5078535050175	908.1465986742388	2	1	5	Cenpe	117
4298391	973.2603148888818	931.3949670637976	2	1	5	Cenpe	117
4298392	765.29558173817	851.249161929813	2	1	5	Cenpe	117
4298393	952.1407991424667	712.0067460448255	2	1	5	Fbxo30	117
4298394	890.8340735880589	804.054991576134	2	1	5	Fbxo30	117
4298395	944.418549906584	959.758104653835	2	1	5	Fbxo30	117
4298396	956.614617099828	955.2552971278693	2	1	5	Fbxo30	117
4298397	1036.1222049647395	883.994907320012	2	1	5	Zbtb12	117
4298398	854.4473584200219	740.0486287120052	2	1	5	Zbtb12	117
4298399	1054.6557806204967	795.2959024567848	2	1	5	Zbtb12	117
4298400	1224.364981496151	833.2272920028014	2	1	5	Zbtb12	117
4298401	915.8530198098249	670.7591777043617	2	1	5	Zbtb12	117
4298402	1009.6598632902105	821.9663332184291	2	1	5	Zbtb12	117
4298403	950.3601843234248	953.7715598827442	2	1	5	Itgb8	117
4298404	1229.7680071801485	883.0475435295594	2	1	5	Itgb8	117
4298405	772.5795292611175	746.004619874723	2	1	5	Emid1	117
4298406	1031.3197236728226	775.7221145212616	2	1	5	Emid1	117
4298407	812.8034048253359	811.6518593798339	2	1	5	Myb	117
4298408	818.3148007411759	896.3925553773181	2	1	5	Sp9	117
4298409	962.2547086967135	906.7674481021317	2	1	5	Txlnb	117
4298410	894.1283340407597	834.7792585323091	2	1	5	Mrc2	117
4298411	904.1170758332446	738.2822774069529	2	1	5	Mrc2	117
4298412	1012.1320228263327	912.7627143592101	2	1	5	Mrc2	117
4298413	958.1691149579023	815.9205105555508	2	1	5	Mrc2	117
4298414	986.1329325716815	911.0157038157075	2	1	5	Mrc2	117
4298415	763.6218930107041	744.5190151948175	2	1	5	Npr1	117
4298416	788.0178213306854	759.0442935614435	2	1	5	Mapkapk3	117
4298417	927.5663139821668	943.1557639532216	2	1	5	Prph	117
4298418	973.5952128197123	755.0795307713947	2	1	5	Neil2	117
4298419	999.9484506659242	756.2031207765473	2	1	5	Neil2	117
4298420	1070.4772019972656	800.8168591707615	2	1	5	Pkn3	117
4298421	808.7088295097883	837.444865873858	2	1	5	Kbtbd12	117
4298422	1019.3622309389617	893.6547086279164	2	1	5	Cbx2	117
4298423	946.6883552956378	744.8453816632833	2	1	5	Il12b	117
4298424	879.2520771152982	722.8753025284069	2	1	5	Endou	117
4298425	1067.8038440737428	796.0974339871241	2	1	5	Mov10l1	117
4298426	928.4487582392912	926.2602231648359	2	1	5	Aox2	117
4298427	798.6991379331822	889.7777352876667	2	1	5	Aox2	117
4298428	860.0278793045167	720.7312103347898	2	1	5	Amh	117
4298429	1002.8487676005723	856.2904498965027	2	1	5	Gp2	117
4298430	997.722946789705	782.7178100849384	2	1	5	Gp2	117
4298431	1083.1037059538562	841.8408059306944	2	1	5	Sectm1a	117
4298432	1008.3088268125919	916.5361225670682	2	1	5	Vwa2	117
4298433	806.306999656416	720.7380984646883	2	1	5	Myod1	117
4298434	1012.3716603015664	784.6582722151267	2	1	5	Myod1	117
4298435	1089.5769098176816	802.9101558926998	2	1	5	Ggnbp2	117
4298436	1260.822978414932	810.6382645451238	2	1	5	Ggnbp2	117
4298437	1076.5849787558454	863.6600688146491	2	1	5	Ggnbp2	117
4298438	1061.3253872856858	784.4142867417987	2	1	5	Ggnbp2	117
4298439	1220.8303018406712	859.3919310687407	2	1	5	Ggnbp2	117
4298440	858.9971823501904	744.9678210373036	2	1	5	Plxna2	117
4298441	916.1577873080274	788.5881995860545	2	1	5	Arel1	117
4298442	1031.6698287604409	901.0723436733582	2	1	5	Arel1	117
4298443	762.007169369476	743.5203887445309	2	1	5	Gmfb	117
4298444	756.7687250921858	752.8684170841188	2	1	5	Btbd1	117
4298445	777.7743492579651	811.8658133595726	2	1	5	Btbd1	117
4298446	820.7777012742991	780.2037993889955	2	1	5	Copa	117
4298447	1213.288139720534	866.4186163501747	2	1	5	Copa	117
4298448	1018.2793729024733	784.4358440674305	2	1	5	Copa	117
4298449	1150.5451833821116	948.1748411809489	2	1	5	Copa	117
4298450	774.2847717902105	861.4585922684903	2	1	5	Copa	117
4298451	902.5205717032435	696.1957714034887	2	1	5	Copa	117
4298452	842.5549150539141	900.3557467563802	2	1	5	Copa	117
4298453	976.9502364268656	942.476045866344	2	1	5	Copa	117
4298454	1030.2870951318494	868.4352901729906	2	1	5	Copa	117
4298455	1060.539622179306	893.6827095385263	2	1	5	Copa	117
4298456	789.2860987953827	874.7073023022876	2	1	5	Copa	117
4298457	1043.283366496596	826.4338442659387	2	1	5	Copa	117
4298458	833.8164667267733	862.3830348612977	2	1	5	Atcay	117
4298459	775.81311478835	822.3899031986026	2	1	5	Atcay	117
4298460	982.1759476362013	743.1042392415775	2	1	5	Me3	117
4298461	932.8571021043596	759.6833856951662	2	1	5	Tnpo2	117
4298462	821.1118953896125	810.9451922327959	2	1	5	Tnpo2	117
4298463	1299.6202551193408	869.6459224691067	2	1	5	Tnpo2	117
4298464	1031.0225870282268	849.9581882569946	2	1	5	Tnpo2	117
4298465	898.372818712035	912.9376652090928	2	1	5	Tnpo2	117
4298466	971.3639261675181	823.6797112252767	2	1	5	Tnpo2	117
4298467	1032.6189784761139	800.9867681187416	2	1	5	Mga	117
4298468	1009.2660809674248	821.9960467919034	2	1	5	Mga	117
4298469	1079.0910559582082	842.0246074365497	2	1	5	Supt6	117
4298470	762.8271699444584	732.308351555792	2	1	5	Supt6	117
4298471	994.3355939886732	796.5335504101748	2	1	5	Supt6	117
4298472	1200.5916157795818	840.0113636841926	2	1	5	Supt6	117
4298473	1030.8419940242593	853.0298972285223	2	1	5	Supt6	117
4298474	1075.3437677543973	866.7751604483065	2	1	5	Supt6	117
4298475	757.82987706927	757.5590579267053	2	1	5	Supt6	117
4298476	1042.0839493176438	779.0282144003149	2	1	5	Supt6	117
4298477	1017.8498902330205	926.531803167834	2	1	5	Supt6	117
4298478	784.0787008271144	745.3061089215258	2	1	5	Supt6	117
4298479	1093.8433767548736	862.5231041912817	2	1	5	Supt6	117
4298480	1197.0935928167878	858.5118469318131	2	1	5	Supt6	117
4298481	815.5261336668584	727.0176512058714	2	1	5	Ralbp1	117
4298482	1020.2823167567734	802.2480744172547	2	1	5	Ralbp1	117
4298483	785.6621522984292	800.3542983858309	2	1	5	Ralbp1	117
4298484	1077.1048108787088	863.5696478705919	2	1	5	Ralbp1	117
4298485	1017.7854185177946	835.2481572046889	2	1	5	Ralbp1	117
4298486	825.026694565873	733.5167743686143	2	1	5	Ralbp1	117
4298487	1036.3742904052463	850.9067095179331	2	1	5	Cpeb3	117
4298488	1049.5549485325453	807.269736131508	2	1	5	Zfp322a	117
4298489	1033.5900054674694	962.2332698299243	2	1	5	Rab1b	117
4298490	1044.32655444587	831.4850579987084	2	1	5	Rab1b	117
4298491	987.8228053379221	782.2418219886757	2	1	5	Rab1b	117
4298492	1092.077301920499	849.2298300058213	2	1	5	Rab1b	117
4298493	1221.4772868361317	856.3020819215153	2	1	5	Nap1l3	117
4298494	1059.5460775937017	901.3461236447965	2	1	5	Hexim1	117
4298495	917.8192890345534	912.0805608317131	2	1	5	Tmem57	117
4298496	862.4633037900686	714.0529320048101	2	1	5	Gpc1	117
4298497	925.6927426767487	937.6325862390177	2	1	5	Gpc1	117
4298498	839.9780953538589	873.3038050912994	2	1	5	Gpc1	117
4298499	1038.969593640527	797.036115968448	2	1	5	Gpc1	117
4298500	822.9809452106272	903.0551469160758	2	1	5	Gpc1	117
4298501	1018.2326172064065	937.2869803244594	2	1	5	Gpc1	117
4298502	811.4761786663387	850.0566287660523	2	1	5	Gpc1	117
4298503	849.9762762483143	854.3030298374473	2	1	5	Gpc1	117
4298504	987.1751325264013	763.4844516029538	2	1	5	Rev3l	117
4298505	744.7030752097147	791.2662517270496	2	1	5	Rev3l	117
4298506	899.6855359375971	919.0735362614731	2	1	5	Usp20	117
4298507	1047.0513545258264	876.2036514961517	2	1	5	Dohh	117
4298508	1013.2951252334685	796.9594389621593	2	1	5	Dohh	117
4298509	890.7915467126702	713.9735132837343	2	1	5	Dohh	117
4298510	1048.0489996748372	851.2044150024429	2	1	5	Dohh	117
4298511	1020.2101871266335	910.2924271776736	2	1	5	Baz2b	117
4298512	856.3020035142182	831.8423763522736	2	1	5	Baz2b	117
4298513	1024.5407944645397	844.9251035554763	2	1	5	Gmcl1	117
4298514	1212.5247377958044	784.4042789060123	2	1	5	Gmcl1	117
4298515	986.0289967372663	736.9348016407098	2	1	5	Gmcl1	117
4298516	1110.2872316872863	847.414235357038	2	1	5	Gmcl1	117
4298517	1019.2939268930038	868.1747119241269	2	1	5	Gmcl1	117
4298518	921.9574843330943	864.1103862257174	2	1	5	Efnb2	117
4298519	877.936101831697	713.1116779181814	2	1	5	Efnb2	117
4298520	766.6950727225465	806.1292264121445	2	1	5	Efnb2	117
4298521	899.7188660424372	909.7998265080632	2	1	5	Efnb2	117
4298522	845.9525077920966	844.1198775463524	2	1	5	Efnb2	117
4298523	935.6908173991296	735.604720068748	2	1	5	Efnb2	117
4298524	930.7185911156939	946.1117056629666	2	1	5	Efnb2	117
4298525	1008.0377032728012	806.4538846847082	2	1	5	Efnb2	117
4298526	1066.1864035314338	826.520108779043	2	1	5	Kat7	117
4298527	857.2954068955504	832.454456105576	2	1	5	Kat7	117
4298528	1049.9291073488557	793.6445537597037	2	1	5	Kat7	117
4298529	881.0625689049897	779.2291548582735	2	1	5	Stx5a	117
4298530	1055.058955495833	765.7098312486692	2	1	5	Stx5a	117
4298531	1077.065429045074	826.2066331872193	2	1	5	Stx5a	117
4298532	975.5763410539222	912.4669351671522	2	1	5	Stx5a	117
4298533	932.5558182306305	724.474054035592	2	1	5	Stx5a	117
4298534	875.0778700069106	915.2281597423935	2	1	5	Stx5a	117
4298535	763.4700084075656	735.5506789600823	2	1	5	Stx5a	117
4298536	778.5043740279116	828.3141857283728	2	1	5	Arf2	117
4298537	979.0124355157635	924.0459227884955	2	1	5	Arf2	117
4298538	1021.247692060705	761.2925599596203	2	1	5	Arf2	117
4298539	893.5065071762288	855.5537908575334	2	1	5	Arf2	117
4298540	812.1752821558597	710.2377486877208	2	1	5	Bop1	117
4298541	901.6931259445661	926.4756647133297	2	1	5	Bop1	117
4298542	1203.4260894402692	798.7007530719295	2	1	5	Bop1	117
4298543	968.6772663473535	764.472587145935	2	1	5	Bop1	117
4298544	1023.1904196808334	920.714812320333	2	1	5	Bop1	117
4298545	1134.1850349537035	883.4554678504512	2	1	5	Bop1	117
4298546	746.431860060194	769.9925743348199	2	1	5	Bop1	117
4298547	1283.429360002642	850.9425649080347	2	1	5	Bop1	117
4298548	774.4314851577171	770.9900366774268	2	1	5	Bop1	117
4298549	1000.4295867888641	795.9691316063535	2	1	5	Bop1	117
4298550	754.9312746909253	764.9918713184595	2	1	5	Bop1	117
4298551	1014.1842978383747	918.6760459256598	2	1	5	Bop1	117
4298552	767.403793550503	726.5083221134959	2	1	5	Plrg1	117
4298553	979.6498722920205	957.44211194351	2	1	5	Plrg1	117
4298554	1043.1326551382483	810.9389529362061	2	1	5	Plrg1	117
4298555	1232.8767526573856	799.6689649057528	2	1	5	Plrg1	117
4298556	868.1468267663088	903.2053696941073	2	1	5	Plrg1	117
4298557	988.3755075976617	731.446747446999	2	1	5	Plrg1	117
4298558	790.1407411832752	828.2155549432424	2	1	5	Plrg1	117
4298559	756.1944833991438	775.2100670785798	2	1	5	Plrg1	117
4298560	949.2340523265926	896.5979804155722	2	1	5	Ahctf1	117
4298561	880.2675438799848	928.2591783844832	2	1	5	Ahctf1	117
4298562	1039.209250105762	777.2352323440851	2	1	5	Nup93	117
4298563	1225.717704503424	832.7141385723407	2	1	5	Nup93	117
4298564	1098.713328453849	806.7285878141166	2	1	5	Nup93	117
4298565	1095.073171862463	908.0309252989905	2	1	5	Lingo3	117
4298566	1085.443746175339	894.0515337107705	2	1	5	Ammecr1l	117
4298567	854.783257150397	789.5523542073715	2	1	5	Ammecr1l	117
4298568	997.6940009114803	845.3361177805265	2	1	5	Orc2	117
4298569	764.2034521896607	869.862756860327	2	1	5	Orc2	117
4298570	1004.5644753444903	846.328851078899	2	1	5	Orc2	117
4298571	1235.3116404870443	810.2445662696942	2	1	5	Nudt18	117
4298572	1025.3181374021374	859.2869230625171	2	1	5	Nudt18	117
4298573	1043.4700529941165	856.6395200367622	2	1	5	Tcf12	117
4298574	1000.9607522770558	772.1467791944096	2	1	5	Tcf12	117
4298575	1110.4700469786683	869.8810034374194	2	1	5	Tcf12	117
4298576	1089.4719843988516	881.6332861687665	2	1	5	Tcf12	117
4298577	1268.5409448807645	851.1808204434296	2	1	5	Lrrc41	117
4298578	1055.8307494931516	973.3413296663726	2	1	5	Lrrc41	117
4298579	1017.5741058050635	901.3464377029412	2	1	5	Lrrc41	117
4298580	893.4101820841406	926.3867757735636	2	1	5	Bcs1l	117
4298581	866.3867002544118	725.3956259949798	2	1	5	Bcs1l	117
4298582	798.432026844044	839.8424555752118	2	1	5	Tram1	117
4298583	925.9192348604226	736.8317922429696	2	1	5	Tram1	117
4298584	1004.6839598482685	900.0707484747319	2	1	5	Tram1	117
4298585	790.1742082815163	760.0948889535242	2	1	5	Tram1	117
4298586	981.4322584513288	878.5734862130103	2	1	5	Tram1	117
4298587	947.186167307576	911.076261637204	2	1	5	Tram1	117
4298588	771.4263079223628	777.3463927018946	2	1	5	Tram1	117
4298589	917.423372621197	776.8318541127719	2	1	5	Tram1	117
4298590	938.1662414257171	708.831148892103	2	1	5	Tram1	117
4298591	1203.4294347507653	827.8432203681065	2	1	5	Ubap2	117
4298592	1121.9316116942407	839.4568652729452	2	1	5	Map2k5	117
4298593	788.0066970028108	852.4871103772239	2	1	5	Mmgt1	117
4298594	1024.7510969514606	866.4600427687251	2	1	5	Mmgt1	117
4298595	979.2564570571336	901.7141105217368	2	1	5	Mmgt1	117
4298596	938.0103330002337	924.9680427152651	2	1	5	Mmgt1	117
4298597	801.0059282502698	848.9857490190425	2	1	5	Mmgt1	117
4298598	785.505973444961	845.487589140165	2	1	5	Mmgt1	117
4298599	1266.6217900952201	894.9393357613935	2	1	5	Nfrkb	117
4298600	856.5554193595153	922.536143636118	2	1	5	Nfrkb	117
4298601	802.683105911764	873.0965585092086	2	1	5	Nfrkb	117
4298602	1019.0875058494247	772.9470030951734	2	1	5	Tesk1	117
4298603	1196.166643068389	883.4293504687685	2	1	5	Rnf38	117
4298604	1005.8326030153712	751.7405188003535	2	1	5	Rnf38	117
4298605	1047.9284016296776	858.1508075034632	2	1	5	Insig1	117
4298606	1122.2645420862748	901.1403158318475	2	1	5	Insig1	117
4298607	851.5569470879935	816.5804338483986	2	1	5	Car7	117
4298608	966.580619095284	901.3088713798458	2	1	5	Chst12	117
4298609	926.1621855413972	936.3225646553484	2	1	5	Chst12	117
4298610	832.562693546769	726.8272834796494	2	1	5	Chst12	117
4298611	920.1593097627484	905.9901683012781	2	1	5	Chst12	117
4298612	946.5052261540696	965.4353584407078	2	1	5	Chst12	117
4298613	967.3177173224959	758.2347726550875	2	1	5	Gpr180	117
4298614	1040.616472344147	851.7689276951482	2	1	5	Gpr180	117
4298615	800.6082679935766	752.8006349975975	2	1	5	Gpr180	117
4298616	1252.452932790063	879.2890183852287	2	1	5	Slc25a1	117
4298617	970.1710882377993	887.1875499025299	2	1	5	Slc25a1	117
4298618	795.5436813374808	772.6612035323294	2	1	5	Slc35a4	117
4298619	1303.7912861661903	887.3526818999068	2	1	5	Slc35a4	117
4298620	1005.3397501401349	714.3800318457219	2	1	5	Slc35a4	117
4298621	857.4592399249477	923.4346190799924	2	1	5	Slc35a4	117
4298622	900.1296267193177	722.3024422403399	2	1	5	Tbc1d13	117
4298623	1085.4004370354094	857.59099561843	2	1	5	Cdk18	117
4298624	882.167901109605	933.3617239211205	2	1	5	Cdk18	117
4298625	964.4688970820844	754.7367317993503	2	1	5	Ier2	117
4298626	1075.0517769174298	801.3824347683621	2	1	5	Ier2	117
4298627	826.7889758555231	917.3931963815845	2	1	5	Mon1b	117
4298628	1023.7887203923508	944.1202580007132	2	1	5	Mon1b	117
4298629	966.7640560428198	720.1305283054219	2	1	5	Mon1b	117
4298630	772.7994620417368	729.4726167475324	2	1	5	Klf3	117
4298631	927.3572120306206	770.4220094179984	2	1	5	Klf3	117
4298632	753.2738271399312	769.4819561296391	2	1	5	Mettl21a	117
4298633	982.782518680912	920.4547468556573	2	1	5	Mettl21a	117
4298634	810.7700830418087	748.226796272897	2	1	5	Mettl21a	117
4298635	817.0838299196477	741.8651510445939	2	1	5	Mettl21a	117
4298636	975.7535834731581	765.3873547602055	2	1	5	Slc16a14	117
4298637	902.7858706666499	720.9890682027197	2	1	5	Eri2	117
4298638	855.7957141420408	810.7480839678517	2	1	5	Eri2	117
4298639	1055.3051964065992	832.7233370518929	2	1	5	Eri2	117
4298640	856.6559275047794	826.7506455694479	2	1	5	Nol10	117
4298641	1047.421001870537	908.9792007861853	2	1	5	Nol10	117
4298642	944.0216381241563	958.3995886923262	2	1	5	Nol10	117
4298643	759.6488106716563	789.5116312263157	2	1	5	Nol10	117
4298644	979.1727299668296	937.2383767725248	2	1	5	Nol10	117
4298645	999.4040228885352	781.4817970182577	2	1	5	Nol10	117
4298646	992.7246443769354	751.4792086748768	2	1	5	Dlg5	117
4298647	930.7422958653763	888.7316924846741	2	1	5	Dlg5	117
4298648	793.0797718019747	715.7737136054117	2	1	5	Dlg5	117
4298649	1276.1897900607476	811.3537147827061	2	1	5	Sh3d19	117
4298650	815.4896370309566	762.1213355309559	2	1	5	Sh3d19	117
4298651	884.5027810459117	908.6072055690636	2	1	5	Sh3d19	117
4298652	1070.0426192260354	889.0296909521572	2	1	5	Sh3d19	117
4298653	872.2548701392764	836.9185042717722	2	1	5	Tmem39a	117
4298654	1030.7495776839526	796.6508742779586	2	1	5	Tmem39a	117
4298655	944.47477634102	916.622438540559	2	1	5	Tmem39a	117
4298656	802.6277859313853	730.3432580447025	2	1	5	Klhl20	117
4298657	807.2660218267569	835.8073385072788	2	1	5	Dcp1b	117
4298658	980.9660707233526	764.3354083368466	2	1	5	Trmt10a	117
4298659	944.6955227772999	934.5734089523928	2	1	5	Trmt10a	117
4298660	913.6767303967149	715.0780869817547	2	1	5	Trmt10a	117
4298661	961.7593827173542	716.0932705673389	2	1	5	Trmt10a	117
4298662	1224.439793919222	774.8095638749435	2	1	5	Mapkapk2	117
4298663	805.9477850898558	748.60786990952	2	1	5	Mapkapk2	117
4298664	979.6903851635896	723.5887721556664	2	1	5	Mapkapk2	117
4298665	822.4586287017437	847.6034143357333	2	1	5	Mapkapk2	117
4298666	991.9637246977966	931.8318921462668	2	1	5	Mapkapk2	117
4298667	751.4584607406317	829.8619578114369	2	1	5	Mapkapk2	117
4298668	1251.192772194571	807.0556742731818	2	1	5	Mapkapk2	117
4298669	961.4449604619012	759.5898859101734	2	1	5	Mapkapk2	117
4298670	844.4611644022713	874.8501925282567	2	1	5	Mapkapk2	117
4298671	1222.1929981784988	802.559106997461	2	1	5	Mapkapk2	117
4298672	853.672947607344	914.398974378295	2	1	5	Cep250	117
4298673	1172.6688018620293	893.8638700459262	2	1	5	Cep250	117
4298674	768.6243657882553	752.2488558056386	2	1	5	Mafk	117
4298675	855.982960182034	734.310459268989	2	1	5	Il6st	117
4298676	868.0035215644352	916.3011346756118	2	1	5	Il6st	117
4298677	1036.7440753028425	898.282353635582	2	1	5	Il6st	117
4298678	1019.2293261139649	764.2902451170739	2	1	5	Il6st	117
4298679	799.7466632041549	831.3127555550495	2	1	5	Il6st	117
4298680	966.7509676405797	931.2890491981177	2	1	5	Il6st	117
4298681	910.7519258433024	918.5461000365679	2	1	5	Il6st	117
4298682	936.9893792249459	820.0473329535149	2	1	5	Il6st	117
4298683	860.7433087763545	825.30595033582	2	1	5	Il6st	117
4298684	821.502198330976	887.3077782510859	2	1	5	Il6st	117
4298685	878.250918537931	897.5507573091085	2	1	5	Il6st	117
4298686	971.0080825964682	994.285796558636	2	1	5	Il6st	117
4298687	974.9116071840676	736.9889036214627	2	1	5	Il6st	117
4298688	857.997238274921	858.3048217127861	2	1	5	Il6st	117
4298689	929.9338056364782	938.6550876296315	2	1	5	Il6st	117
4298690	826.2329119241741	722.5644106957061	2	1	5	Il6st	117
4298691	921.9793450575321	728.0530839571627	2	1	5	Il6st	117
4298692	808.9888321957936	767.3144655192995	2	1	5	Il6st	117
4298693	1024.739055319741	850.2858611983058	2	1	5	Il6st	117
4298694	915.7551428273098	948.2941915910505	2	1	5	Il6st	117
4298695	832.4860759246018	752.3123994759393	2	1	5	Il6st	117
4298696	841.9814852376662	716.3128658772415	2	1	5	Il6st	117
4298697	1014.9957959486065	905.0345935676123	2	1	5	Il6st	117
4298698	930.4989524452026	900.2945839597403	2	1	5	Il6st	117
4298699	891.7406702413745	814.0528452497026	2	1	5	Il6st	117
4298700	809.7480808329099	847.3108995343189	2	1	5	Il6st	117
4298701	1029.9926360532709	883.2838057827464	2	1	5	Il6st	117
4298702	775.7189347806334	792.329744565484	2	1	5	Il6st	117
4298703	842.9303767622655	884.3322209210816	2	1	5	Il6st	117
4298704	820.2356719322036	744.0641776767328	2	1	5	Il6st	117
4298705	921.5033995231684	935.2941007542952	2	1	5	Il6st	117
4298706	870.5557203969038	930.5367225820886	2	1	5	Zfp646	117
4298707	885.0087555439821	696.0675267861873	2	1	5	Ndst2	117
4298708	803.830251040045	787.9557741830065	2	1	5	Cbx8	117
4298709	969.87869880079	740.3741382986151	2	1	5	Socs6	117
4298710	800.7087296845249	738.0525294455274	2	1	5	Socs6	117
4298711	1066.7157022133333	815.0245201067811	2	1	5	Socs6	117
4298712	947.9805025788279	952.5363537427245	2	1	5	Socs6	117
4298713	913.4794993299538	941.7900079834758	2	1	5	Socs6	117
4298714	842.9576673398892	729.5481687185103	2	1	5	Socs6	117
4298715	1263.308035399149	859.0934385566479	2	1	5	Nfkb1	117
4298716	997.5763687686483	938.6198302344656	2	1	5	Nfkb1	117
4298717	990.746831050952	741.0605564526116	2	1	5	Nfkb1	117
4298718	1230.304054504387	812.348745945385	2	1	5	Nfkb1	117
4298719	1098.8198117214113	912.1096452493562	2	1	5	Nfkb1	117
4298720	1296.3134490785496	919.0876209005992	2	1	5	Nfkb1	117
4298721	1068.4772438051657	888.3978982414219	2	1	5	Nfkb1	117
4298722	1091.063562374844	852.8626218700972	2	1	5	Nfkb1	117
4298723	1234.0859167721444	871.6936444991921	2	1	5	Nfkb1	117
4298724	1226.0553027649291	822.0988691603545	2	1	5	Nfkb1	117
4298725	1051.0638550400292	842.3673965391188	2	1	5	Nfkb1	117
4298726	807.4017877250051	729.4873726051803	2	1	5	Ecm1	117
4298727	991.1626550615579	919.2098798459737	2	1	5	Ecm1	117
4298728	848.6484436546463	715.7337908919872	2	1	5	Ecm1	117
4298729	880.2982002327876	882.3730780555967	2	1	5	Ecm1	117
4298730	813.6538015075045	752.235687937296	2	1	5	Ecm1	117
4298731	851.6469161473484	701.7341331528111	2	1	5	Ecm1	117
4298732	1013.1725315932905	775.9187803154223	2	1	5	Cbs	117
4298733	1020.0191138129555	895.1848978032257	2	1	5	Dok3	117
4298734	1165.4804672240448	887.4394567093774	2	1	5	Msrb3	117
4298735	1278.2203068396311	817.4286816768742	2	1	5	Msrb3	117
4298736	914.2509209075727	731.4328190468354	2	1	5	Lama5	117
4298737	903.423262355559	812.2444230377126	2	1	5	Relt	117
4298738	979.810486755284	927.349661959274	2	1	5	Parp16	117
4298739	1117.2844633275458	830.5855227231486	2	1	5	Parp16	117
4298740	808.9022776638661	728.7668094501774	2	1	5	Arhgap18	117
4298741	796.9022001190774	889.8987739940226	2	1	5	Arhgap18	117
4298742	817.1417995576968	808.1492667992917	2	1	5	Arhgap18	117
4298743	762.0044642815807	763.0187447910574	2	1	5	Eno4	117
4298744	1010.7321172271593	871.3724190434457	2	1	5	Tinagl1	117
4298745	1226.316535599897	861.0355609746971	2	1	5	Obsl1	117
4298746	908.5597326400157	697.5808786573309	2	1	5	Obsl1	117
4298747	937.8368336800604	930.5677381231252	2	1	5	Obsl1	117
4298748	778.5842367240041	855.3401999054611	2	1	5	Obsl1	117
4298749	1021.0658759850098	786.3135485705913	2	1	5	Obsl1	117
4298750	1276.068766577116	896.2780601430956	2	1	5	Obsl1	117
4298751	801.5735302631822	774.8407061888865	2	1	5	Obsl1	117
4298752	1308.5664989915836	888.5244221019541	2	1	5	Obsl1	117
4298753	1014.394468783136	774.9569383726686	2	1	5	Frem2	117
4298754	1052.903490280837	894.4522753793376	2	1	5	Frem2	117
4298755	973.9186072149772	747.8227215645799	2	1	5	Nphs1	117
4298756	1021.3583956724376	864.2659943001058	2	1	5	Mroh7	117
4298757	946.8914985603253	926.8909679690403	2	1	5	Xirp2	117
4298758	904.3851559676532	850.6471239646687	2	1	5	Xirp2	117
4298759	1033.0141133603381	896.6574096336136	2	1	5	Fgd5	117
4298760	1042.6353805106498	822.2690762671324	2	1	5	Trpa1	117
4298761	1017.6567057004769	851.004242800906	2	1	5	Ppl	117
4298762	1114.633051432291	805.3070958096663	2	1	5	Mfsd7c	117
4298763	1043.725387821121	884.2696691204692	2	1	5	Dock2	117
4298764	899.16697025872	828.9928247820887	2	1	5	Col8a1	117
4298765	1015.6096009257918	823.5493867198493	2	1	5	Col8a1	117
4298766	783.9129650025556	782.0057238478954	2	1	5	Col8a1	117
4298767	862.3790332571201	804.7761894552128	2	1	5	Col8a1	117
4298768	1020.6739976529359	904.4789380146406	2	1	5	Col8a1	117
4298769	852.7875622236191	717.0859466864352	2	1	5	Abcc3	117
4298770	762.7815759273358	735.6869424621531	2	1	5	Abcc3	117
4298771	855.3130522590283	712.931776471113	2	1	5	Pabpc6	117
4298772	854.6706559508503	888.0517128615083	2	1	5	4933424g05rik	117
4298773	1013.0317291586231	811.5319426711694	2	1	5	Trpv1	117
4298774	803.0894681005352	729.6343156693983	2	1	5	Trpv1	117
4298775	994.0288573678008	784.0339308014727	2	1	5	Trpv1	117
4298776	1081.1180317749686	837.3860779912505	2	1	5	Agtr2	117
4298777	797.9633290340091	804.2448637240063	2	1	5	Ctcfl	117
4298778	1000.5083655551878	759.1772136076304	2	1	5	Gpr143	117
4298779	860.6742482969172	732.793206999071	2	1	5	Ccdc8	117
4298780	1095.7616891443902	908.8234947561738	2	1	5	Ccdc8	117
4298781	852.8954129223321	907.0798292403994	2	1	5	Hnf4a	117
4298782	941.2628642527241	726.1513460409176	2	1	5	Themis3	117
4298783	1106.9876087874584	921.0106884886937	2	1	5	Ap2b1	117
4298784	1271.7293505486982	888.2448040636867	2	1	5	Ap2b1	117
4298785	971.2217257878708	726.530387736435	2	1	5	Ap2b1	117
4298786	853.7458859670337	928.7864283404213	2	1	5	Ap2b1	117
4298787	1125.4799315899966	851.5108710472177	2	1	5	Ap2b1	117
4298788	1222.9774480716947	855.500776145722	2	1	5	Ap2b1	117
4298789	1110.2316294441757	863.5120840292552	2	1	5	Ap2b1	117
4298790	1065.3989108507872	887.1054932830084	2	1	5	Ap2b1	117
4298791	1220.066604489607	921.8685937828427	2	1	5	Rbm5	117
4298792	1023.0508725285107	786.8891136657517	2	1	5	Rbm5	117
4298793	1108.0342677058404	866.8830647264152	2	1	5	Rbm5	117
4298794	947.5684594615699	953.3982448999608	2	1	5	Rbm5	117
4298795	1209.3109386226533	895.0024973205786	2	1	5	Slc25a12	117
4298796	1016.3634747741157	928.4865731366511	2	1	5	Slc25a12	117
4298797	842.3519038376537	734.5078467507021	2	1	5	Slc25a12	117
4298798	955.3627462929296	898.2428604797099	2	1	5	Slc25a12	117
4298799	781.1846690651469	789.6747813978782	2	1	5	Birc6	117
4298800	1052.4565257445436	966.9056263512377	2	1	5	Birc6	117
4298801	1080.998456633303	844.9817290482597	2	1	5	Birc6	117
4298802	988.4465023370024	868.908780569307	2	1	5	Birc6	117
4298803	990.9312417082658	691.4042879461457	2	1	5	Birc6	117
4298804	1216.69708221834	811.8877174164336	2	1	5	Birc6	117
4298805	1211.7060682418569	917.3906760042473	2	1	5	Birc6	117
4298806	940.4529872187916	957.4150434117962	2	1	5	Birc6	117
4298807	795.6898620224764	845.6748872639919	2	1	5	Birc6	117
4298808	795.7289585212748	725.3259140408005	2	1	5	Birc6	117
4298809	983.6859571775228	747.9062975085894	2	1	5	Birc6	117
4298810	772.191460902333	730.228233289622	2	1	5	Birc6	117
4298811	863.1977707452841	918.4207785871388	2	1	5	Birc6	117
4298812	1074.2010111278482	897.4020792844941	2	1	5	Birc6	117
4298813	1191.9546747663771	906.6420972069733	2	1	5	Birc6	117
4298814	776.5339071651824	816.5612881612909	2	1	5	Birc6	117
4298815	1222.454331234715	894.6392031950736	2	1	5	Birc6	117
4298816	1046.6887386940175	819.4488064559355	2	1	5	Arid1b	117
4298817	838.4480823770583	926.2174123123191	2	1	5	Arid1b	117
4298818	824.4322142340447	747.7185072213543	2	1	5	Arid1b	117
4298819	982.462161708746	755.5307569127427	2	1	5	Arid1b	117
4298820	839.4446134532581	887.2172928526694	2	1	5	Arid1b	117
4298821	1027.4352409954895	780.2004834321767	2	1	5	Arid1b	117
4298822	1274.7093764236624	805.5923273032082	2	1	5	Syt13	117
4298823	943.5015481909918	942.1417665786845	2	1	5	Rgs17	117
4298824	793.9395161907727	854.9647992519008	2	1	5	Tbl1xr1	117
4298825	1218.708369911848	889.9272047142917	2	1	5	Tbl1xr1	117
4298826	998.6909746423923	788.6936183390201	2	1	5	Tbl1xr1	117
4298827	943.0058105498762	967.7176568302692	2	1	5	Tbl1xr1	117
4298828	1028.453318855089	911.69542325026	2	1	5	Tbl1xr1	117
4298829	1090.4532644467151	885.938787760792	2	1	5	Tbl1xr1	117
4298830	940.1831078746552	726.4466484452604	2	1	5	Tbl1xr1	117
4298831	1084.7320631980003	825.921134177216	2	1	5	Tbl1xr1	117
4298832	767.1489735025507	730.854235607786	2	1	5	Tbl1xr1	117
4298833	1053.7015404368833	881.6919906928388	2	1	5	Tbl1xr1	117
4298834	808.4417003133141	873.2141173268828	2	1	5	Tbl1xr1	117
4298835	1267.4039585104956	834.8003860134547	2	1	5	Asap1	117
4298836	822.9138387102521	797.8450164741707	2	1	5	Asap1	117
4298837	855.4262781628477	934.8376668180819	2	1	5	Asap1	117
4298838	1049.410041730002	829.0719021095836	2	1	5	Asap1	117
4298839	1161.104204685789	893.6750682044673	2	1	5	Asap1	117
4298840	990.1203735690025	781.6879834137644	2	1	5	Asap1	117
4298841	1106.8070826114792	901.1340335088494	2	1	5	Asap1	117
4298842	969.153905942231	741.5824073053145	2	1	5	Asap1	117
4298843	872.7791367743515	915.0423000425732	2	1	5	Asap1	117
4298844	872.6753930761222	931.0861138405344	2	1	5	Asap1	117
4298845	1208.659989931281	877.8048266372634	2	1	5	Asap1	117
4298846	1044.7917406972047	868.0137648337965	2	1	5	Asap1	117
4298847	1009.1580807101259	796.8268038365848	2	1	5	Asap1	117
4298848	957.1579008222106	778.8324406491854	2	1	5	Asap1	117
4298849	921.2869614357683	921.0496985761804	2	1	5	Acsl4	117
4298850	1131.5339971628248	874.0258735026259	2	1	5	Acsl4	117
4298851	837.2928217190846	918.9616131002236	2	1	5	Rnmt	117
4298852	1041.1571263930086	817.8065039428348	2	1	5	Pip5k1b	117
4298853	1054.4072620616607	843.3730476202795	2	1	5	Ski	117
4298854	1240.3883845581859	808.3488306601216	2	1	5	Ski	117
4298855	1003.3962418266084	740.6380581516362	2	1	5	Ski	117
4298856	1201.406066519912	910.5967971948049	2	1	5	Ski	117
4298857	837.1011892611454	923.3015438824436	2	1	5	Ski	117
4298858	765.4226261306592	800.6678440033381	2	1	5	Ski	117
4298859	1214.1376889147314	789.8539249619021	2	1	5	Ski	117
4298860	1251.0930247204265	804.3929058758007	2	1	5	Ski	117
4298861	993.4486173794958	889.3791399718782	2	1	5	Dpy19l1	117
4298862	819.1832786931532	714.4074828021987	2	1	5	Dpy19l1	117
4298863	857.9471808203459	837.148027697611	2	1	5	Dpy19l1	117
4298864	774.1962137254852	804.1597878817475	2	1	5	Dpy19l1	117
4298865	783.9514673956281	849.1568356893968	2	1	5	Dpy19l1	117
4298866	861.443422121488	808.1487234364054	2	1	5	Dpy19l1	117
4298867	792.7039535891709	827.6476852254904	2	1	5	Dpy19l1	117
4298868	775.6953189364048	757.9850733706738	2	1	5	Dpy19l1	117
4298869	1059.342223960125	801.0218127086973	2	1	5	Copz1	117
4298870	791.3613556389191	884.4824322463569	2	1	5	Copz1	117
4298871	953.3658029127724	937.2139863654431	2	1	5	Copz1	117
4298872	991.5966446604316	767.7112488274047	2	1	5	Copz1	117
4298873	1027.3553565745578	848.9565603509158	2	1	5	Copz1	117
4298874	1059.3134198506268	878.2396345148212	2	1	5	Copz1	117
4298875	775.6598759044035	723.095818864859	2	1	5	Snd1	117
4298876	1112.6725941160687	907.0581658496515	2	1	5	Snd1	117
4298877	1016.6637236282661	803.3198232133357	2	1	5	Snd1	117
4298878	790.6743890786503	868.0916910351912	2	1	5	Snd1	117
4298879	872.6805262345737	942.8319896383388	2	1	5	Snd1	117
4298880	1226.4109778450293	813.0482696097083	2	1	5	Snd1	117
4298881	956.6808558125969	960.8231036804049	2	1	5	Snd1	117
4298882	1061.9297873725332	968.8122169775509	2	1	5	Snd1	117
4298883	901.9429853758751	696.3931688336202	2	1	5	Snd1	117
4298884	1263.9181526535851	890.0430377287977	2	1	5	Snd1	117
4298885	779.6684196922888	807.5939028262786	2	1	5	Snd1	117
4298886	1047.9213101428397	883.0651832652377	2	1	5	Snd1	117
4298887	859.9725022537659	895.1229858371289	2	1	5	Snd1	117
4298888	970.1728060665237	883.8231186348572	2	1	5	Snd1	117
4298889	1036.9088661230012	759.068526958327	2	1	5	Snd1	117
4298890	1097.6631781834944	812.0613975906414	2	1	5	Snd1	117
4298891	1149.9219809069093	907.5543519393929	2	1	5	Snd1	117
4298892	796.9260123976702	885.0907355748864	2	1	5	Snd1	117
4298893	816.9121581230302	752.8410645648347	2	1	5	Snd1	117
4298894	994.9107289460444	769.8226047065998	2	1	5	Snd1	117
4298895	764.6698099120603	818.5952348592713	2	1	5	Snd1	117
4298896	864.9457735500793	717.0641859283719	2	1	5	Snd1	117
4298897	992.9136305295424	798.07231358183	2	1	5	Snd1	117
4298898	872.9055255385465	697.336347435483	2	1	5	Snd1	117
4298899	1183.9190766713027	885.0512829243414	2	1	5	Snd1	117
4298900	825.4261518614921	891.5877192195753	2	1	5	Snd1	117
4298901	910.177460156818	919.0785951837911	2	1	5	Snd1	117
4298902	1128.4211791793011	896.0567431564399	2	1	5	Snd1	117
4298903	1135.16608259366	847.306925219443	2	1	5	Snd1	117
4298904	753.6215013116034	842.1376921720848	2	1	5	Snd1	117
4298905	1200.9145922629805	844.0502846548886	2	1	5	Snd1	117
4298906	817.408969750093	721.3416042242663	2	1	5	Snd1	117
4298907	939.6776315347302	926.0754617921407	2	1	5	Snd1	117
4298908	1251.9140469107094	847.7950159937959	2	1	5	Snd1	117
4298909	1051.7990388209594	863.6727870968217	2	1	5	Snd1	117
4298910	1015.1290254923316	814.6768984508002	2	1	5	Snd1	117
4298911	952.6758302580186	910.8244075484167	2	1	5	Snd1	117
4298912	1003.1623170396404	787.0714805582944	2	1	5	Snd1	117
4298913	952.6739324273366	892.0747458496069	2	1	5	Snd1	117
4298914	755.9193052175442	812.0962236025276	2	1	5	Snd1	117
4298915	921.4039902955708	691.0815197005436	2	1	5	Snd1	117
4298916	1100.673330186133	912.309306374008	2	1	5	Snd1	117
4298917	1033.909429612489	764.0687431839596	2	1	5	Snd1	117
4298918	768.6694822263294	816.0948657537521	2	1	5	Snd1	117
4298919	761.9205750787075	825.5953761202031	2	1	5	Snd1	117
4298920	1204.6476280242562	862.6380680178529	2	1	5	Tomm34	117
4298921	1029.3913225379838	788.4072576633715	2	1	5	Tomm34	117
4298922	1073.652033369028	893.401687682038	2	1	5	Tomm34	117
4298923	905.6321980178941	691.9212117077377	2	1	5	Tomm34	117
4298924	892.1132539950929	909.6322390939918	2	1	5	Jmjd1c	117
4298925	1216.1007083627633	848.6027715884188	2	1	5	Jmjd1c	117
4298926	768.348930810645	731.1477577864038	2	1	5	Jmjd1c	117
4298927	970.8491354673268	778.3775063175794	2	1	5	Jmjd1c	117
4298928	966.3447435699718	898.6690193261393	2	1	5	Jmjd1c	117
4298929	813.38197812843	799.4293445565818	2	1	5	Jmjd1c	117
4298930	984.3448595385444	735.8771353048191	2	1	5	Jmjd1c	117
4298931	1157.5238725495824	948.0015760185396	2	1	5	Qrich1	117
4298932	816.7589528521576	733.7865375592598	2	1	5	Qrich1	117
4298933	1051.509769023393	780.0139416725153	2	1	5	Qrich1	117
4298934	1227.2613882353714	825.2469118488216	2	1	5	Qrich1	117
4298935	966.2727017979075	905.2700725967155	2	1	5	Qrich1	117
4298936	1010.5941508975442	817.9398948316317	2	1	5	Qrich1	117
4298937	1040.5076930825846	756.0153218198833	2	1	5	Qrich1	117
4298938	1104.2727601126735	927.7568571994234	2	1	5	Qrich1	117
4298939	853.7627847710285	781.2823981161382	2	1	5	Qrich1	117
4298940	769.7597324923465	735.040866902845	2	1	5	Qrich1	117
4298941	1247.5104199197792	817.9951012500912	2	1	5	Qrich1	117
4298942	1025.6750736783215	867.8737047446587	2	1	5	Fermt2	117
4298943	1276.1712753528004	842.6010705645076	2	1	5	Fermt2	117
4298944	854.2244646474988	815.730292926743	2	1	5	Fermt2	117
4298945	783.1769510429689	872.3956583634434	2	1	5	Fermt2	117
4298946	1004.1666309876769	773.3761737955676	2	1	5	Fermt2	117
4298947	1234.4976236152372	826.4708490146785	2	1	5	Fermt2	117
4298948	1214.1765924141437	896.8563772945399	2	1	5	Fermt2	117
4298949	1249.0800228208338	795.1047523398474	2	1	5	Bdp1	117
4298950	929.0589042328887	884.5862582678149	2	1	5	Entpd6	117
4298951	950.4197563679905	933.998872637163	2	1	5	Entpd6	117
4298952	1039.3033216907725	809.259938300446	2	1	5	B3galt1	117
4298953	1061.8246588873653	829.1721225429505	2	1	5	Otud4	117
4298954	820.0371361112977	705.5939100093008	2	1	5	Otud4	117
4298955	1145.7953938655567	946.2674380254618	2	1	5	Otud4	117
4298956	974.8037340431541	897.3001877201917	2	1	5	Otud4	117
4298957	848.301767653164	811.3292119489624	2	1	5	Otud4	117
4298958	1159.7841809934835	886.0209061271299	2	1	5	Otud4	117
4298959	1085.7868393499339	859.0356336285281	2	1	5	Otud4	117
4298960	1133.5389706703747	900.0238700659547	2	1	5	Otud4	117
4298961	1061.6244964087255	851.3068582298071	2	1	5	Otud4	117
4298962	874.2309184231185	733.5204733848717	2	1	5	Megf9	117
4298963	889.4970735516171	892.2640143681084	2	1	5	Megf9	117
4298964	1015.4875312385607	837.7525062877435	2	1	5	Megf9	117
4298965	951.5250045150807	752.9401336343907	2	1	5	Megf9	117
4298966	836.7617717372207	853.9959173749744	2	1	5	Sestd1	117
4298967	862.1502032506596	728.1156536743888	2	1	5	Sestd1	117
4298968	946.2690853928045	970.4708490738711	2	1	5	Sestd1	117
4298969	1035.1489568354657	835.8311426804596	2	1	5	Stk39	117
4298970	1013.3916175697336	766.3326861785417	2	1	5	Stk39	117
4298971	1059.888221356342	728.577553050606	2	1	5	Stk39	117
4298972	988.9921205928083	877.4215538990527	2	1	5	Egln2	117
4298973	1259.2346562185871	898.1416869511686	2	1	5	Egln2	117
4298974	766.7476001332526	854.4463213872467	2	1	5	Egln2	117
4298975	935.4772116865804	721.4329070002573	2	1	5	Egln2	117
4298976	1109.731212904421	816.4107346705355	2	1	5	Egln2	117
4298977	1018.2461120387654	924.1667178458986	2	1	5	Egln2	117
4298978	1141.2419013641847	926.1534039918095	2	1	5	Egln2	117
4298979	1030.4892073934188	864.1675877565938	2	1	5	Egln2	117
4298980	1098.732904963222	828.4114641968392	2	1	5	Egln2	117
4298981	1125.310614833455	899.3874918110287	2	1	5	Tcta	117
4298982	931.9343084613589	708.5381271306586	2	1	5	Tcta	117
4298983	904.8397523264555	741.6664280187164	2	1	5	Pdcd11	117
4298984	1261.3546955473728	857.6344674868512	2	1	5	Pdcd11	117
4298985	889.3532506195671	887.9195686265782	2	1	5	Pdcd11	117
4298986	1007.3436199299701	770.4071856102015	2	1	5	Pdcd11	117
4298987	912.3546438907491	900.1675608675457	2	1	5	Pdcd11	117
4298988	1268.1069222703127	880.6340855032612	2	1	5	Pdcd11	117
4298989	1078.5071869386188	869.6247020650027	2	1	5	Dhcr24	117
4298990	971.5096519931268	899.8839441418568	2	1	5	Dhcr24	117
4298991	997.2508700499611	797.6315752990412	2	1	5	Dhcr24	117
4298992	917.5130609155083	940.6386488745891	2	1	5	Dhcr24	117
4298993	870.5030243373435	824.6425131061574	2	1	5	Dhcr24	117
4298994	835.7444390537015	729.5290104074393	2	1	5	Dhcr24	117
4298995	866.6745971655025	898.6793995270432	2	1	5	Numa1	117
4298996	952.6617595771315	709.1672589716253	2	1	5	Numa1	117
4298997	814.2772651816161	869.6196157378608	2	1	5	Numa1	117
4298998	834.4181519096338	829.6800844041987	2	1	5	Numa1	117
4298999	841.4242491277132	902.9315314563414	2	1	5	Numa1	117
4299000	850.1722402575232	874.9300556904025	2	1	5	Numa1	117
4299001	879.9248728523536	897.6782883616544	2	1	5	Numa1	117
4299002	850.1685856045667	829.6788178257609	2	1	5	Numa1	117
4299003	848.1917152079724	889.6108270745113	2	1	5	Numa1	117
4299004	957.389478084335	714.7084473506915	2	1	5	Dnajc11	117
4299005	786.3948985928118	810.2251788318363	2	1	5	Dnajc11	117
4299006	1029.9047143678517	873.4548472468128	2	1	5	Dnajc11	117
4299007	969.393096799315	753.4580711391222	2	1	5	Dnajc11	117
4299008	1103.5479565200746	815.0980006896498	2	1	5	Zbtb44	117
4299009	1001.4877209469663	753.1827274340181	2	1	5	Hace1	117
4299010	883.4419138634257	883.842814823648	2	1	5	Heatr3	117
4299011	1266.425731045564	804.8016783350453	2	1	5	Heatr3	117
4299012	1029.4398112896658	890.3264285437957	2	1	5	Heatr3	117
4299013	889.433711981485	811.3435300246645	2	1	5	Heatr3	117
4299014	1041.6801387210057	805.5766831988194	2	1	5	Heatr3	117
4299015	961.7189626695877	734.5797921081239	2	1	5	Heatr3	117
4299016	959.4463681940621	937.0833124757976	2	1	5	Heatr3	117
4299017	755.4322408042208	774.8591731161046	2	1	5	Heatr3	117
4299018	998.4389065479589	876.830134709633	2	1	5	Heatr3	117
4299019	1231.6819335762184	854.5545758950389	2	1	5	Heatr3	117
4299020	1209.9277551714454	813.307781471525	2	1	5	Heatr3	117
4299021	1055.6772632586424	782.0755760188113	2	1	5	Heatr3	117
4299022	1096.1849646334176	858.3195962679531	2	1	5	Heatr3	117
4299023	880.4473180559434	931.8422236106385	2	1	5	Heatr3	117
4299024	1041.1911485347555	904.3248354989119	2	1	5	Heatr3	117
4299025	1074.681284654928	821.57269912459	2	1	5	Heatr3	117
4299026	773.4308522309045	765.6073439496174	2	1	5	Heatr3	117
4299027	1251.4259810995209	804.5533512842702	2	1	5	Heatr3	117
4299028	854.1966828986648	741.398497675895	2	1	5	Rbm34	117
4299029	944.3086586022806	927.1421743159731	2	1	5	Iars2	117
4299030	745.1648466996949	835.3634193049166	2	1	5	Iars2	117
4299031	1052.5469291453887	869.9093702962228	2	1	5	Iars2	117
4299032	1307.3002503462699	914.8801544940076	2	1	5	Iars2	117
4299033	799.0496247158326	877.6881080603941	2	1	5	Iars2	117
4299034	1015.0362167707433	772.9143313454786	2	1	5	Iars2	117
4299035	881.177036322567	924.6824437627761	2	1	5	Iars2	117
4299036	1225.39014626844	802.4308186240211	2	1	5	Capn7	117
4299037	1224.8715651318776	884.9526102508389	2	1	5	Rabggta	117
4299038	1044.479107730378	832.2884697851679	2	1	5	Cryl1	117
4299039	1223.9044736941496	867.4076981544994	2	1	5	Cryl1	117
4299040	798.8438207240871	718.5164684233225	2	1	5	Midn	117
4299041	1039.3568490108248	867.2409438809957	2	1	5	Midn	117
4299042	1007.5921745189928	719.4953888115806	2	1	5	Midn	117
4299043	1186.606190587146	872.7260196916959	2	1	5	Midn	117
4299044	797.6062551088667	841.5155789856033	2	1	5	Midn	117
4299045	743.6040973053041	815.7712412262722	2	1	5	Midn	117
4299046	1015.6051373963252	848.493500971336	2	1	5	Midn	117
4299047	1020.6030754136959	828.4931633477484	2	1	5	Midn	117
4299048	1037.2438738002008	859.4719603583413	2	1	5	Midn	117
4299049	1061.1386107982362	842.4507452652583	2	1	5	Sash1	117
4299050	942.6503036596717	950.2137807922866	2	1	5	Sash1	117
4299051	878.0706098442834	911.1009912820573	2	1	5	Sash1	117
4299052	1030.3947898221318	795.4204403381385	2	1	5	Sash1	117
4299053	1007.3964187711066	914.4566885943801	2	1	5	Sash1	117
4299054	920.9473478527934	840.2632879100921	2	1	5	Ccdc50	117
4299055	1093.9526821151837	883.7479372864566	2	1	5	Ccdc50	117
4299056	828.6886101933792	752.0209721216946	2	1	5	Ccdc50	117
4299057	931.4575935359815	952.2632197582622	2	1	5	Ccdc50	117
4299058	962.6846135731913	695.7583644756742	2	1	5	Ccdc50	117
4299059	1057.4510661157394	869.2511463674674	2	1	5	Ccdc50	117
4299060	1064.9512934434208	871.2504828761251	2	1	5	Ccdc50	117
4299061	1210.9597419770766	843.0773163730917	2	1	5	Lims1	117
4299062	802.1995998896014	708.3675592392799	2	1	5	Lims1	117
4299063	1045.7156534654443	892.342881751008	2	1	5	Lims1	117
4299064	852.8698061000892	892.5171519126574	2	1	5	Lims1	117
4299065	1072.954104348877	774.5910761072532	2	1	5	Lims1	117
4299066	836.5326281565949	716.0216733116878	2	1	5	Lims1	117
4299067	1287.2122005022793	874.0697477527656	2	1	5	Lims1	117
4299068	884.2213293720705	940.1080872513423	2	1	5	Lims1	117
4299069	1037.5417148796823	793.3297896120038	2	1	5	Lims1	117
4299070	1075.2138530942623	876.090141765246	2	1	5	Lims1	117
4299071	888.5804752679527	732.4052127273214	2	1	5	Cramp1l	117
4299072	1192.2156156846881	904.0407059316001	2	1	5	Polg	117
4299073	1009.5821358648878	804.2895182647861	2	1	5	Polg	117
4299074	1035.9688071564537	944.0542173308475	2	1	5	Polg	117
4299075	820.6531028102519	730.8073345095421	2	1	5	Polg	117
4299076	1093.458620671317	824.549099743527	2	1	5	Polg	117
4299077	819.0400708384734	859.8807976687203	2	1	5	Eif2ak4	117
4299078	989.0444339511047	911.8651404118995	2	1	5	Eif2ak4	117
4299079	1079.2834974323193	794.3571660533805	2	1	5	Eif2ak4	117
4299080	946.0581771940617	724.3591661155144	2	1	5	Ryr1	117
4299081	1124.077784634795	917.8295367869896	2	1	5	Ryr1	117
4299082	977.4936292184582	925.4566318353961	2	1	5	Smg5	117
4299083	1221.7301111449754	804.9332345900872	2	1	5	Smg5	117
4299084	950.4720798854453	705.960743894743	2	1	5	Smg5	117
4299085	1032.7180765313954	860.0487089194994	2	1	5	Smg5	117
4299086	1084.3789930893897	806.3772729041226	2	1	5	Smg5	117
4299087	1099.4865552711346	861.9449731093438	2	1	5	Smg5	117
4299088	978.7468853955852	958.456294624165	2	1	5	Smg5	117
4299089	999.4786401709741	775.4554394139445	2	1	5	Smg5	117
4299090	1071.2370372452374	864.947748316567	2	1	5	Smg5	117
4299091	993.2251041887449	889.1900230700536	2	1	5	Smg5	117
4299092	1050.5493759900735	779.852744068308	2	1	5	Smg5	117
4299093	979.3689107761594	817.9057340972605	2	1	5	Tnks	117
4299094	1198.3763833991923	909.137249010046	2	1	5	Tnks	117
4299095	1003.7295850405995	742.1214102726705	2	1	5	Tnks	117
4299096	904.8100114341468	705.0930480875581	2	1	5	Tnks	117
4299097	1253.0662649881372	791.1065561448528	2	1	5	Tnks	117
4299098	880.8683652268332	810.1640218444662	2	1	5	Tnks	117
4299099	1040.1157970046959	781.4006916777832	2	1	5	Tnks	117
4299100	946.6093931123644	703.9086144210873	2	1	5	Tnks	117
4299101	987.3959659210419	737.7890520589608	2	1	5	Tnks	117
4299102	855.679674629434	826.2124409883326	2	1	5	Tnks	117
4299103	1016.613699570907	756.1526777098416	2	1	5	Tnks	117
4299104	1026.3673205662053	799.4018070169944	2	1	5	Tnks	117
4299105	1197.6278491903042	926.6372857564587	2	1	5	Tnks	117
4299106	1012.6136194140938	755.1530146608321	2	1	5	Tnks	117
4299107	968.7699077433551	880.0566402764466	2	1	5	Scamp2	117
4299108	764.9325690670809	839.005723961431	2	1	5	Scamp2	117
4299109	870.5080936520394	737.3178302846442	2	1	5	Scamp2	117
4299110	1079.3945234034506	797.8667371032749	2	1	5	Coasy	117
4299111	965.65475870503	858.8790898980021	2	1	5	Coasy	117
4299112	1041.459232693687	873.2038181739772	2	1	5	Coasy	117
4299113	1099.4159454893913	907.6818832386315	2	1	5	Dsel	117
4299114	1184.8940504075185	970.1532690383607	2	1	5	Dscr3	117
4299115	792.1213672639518	763.1952575080588	2	1	5	Dscr3	117
4299116	902.0732015852225	876.0680623996775	2	1	5	Miip	117
4299117	991.4117681026925	748.5249395704811	2	1	5	Atg7	117
4299118	1220.4522224825264	885.5942467958322	2	1	5	Atg7	117
4299119	1016.1747385738627	872.0203096420003	2	1	5	Atg7	117
4299120	1029.9132009747684	785.9521873166779	2	1	5	Zfp598	117
4299121	814.7615817842759	846.2963303320644	2	1	5	Zfp598	117
4299122	1078.7538986781765	814.0203588826641	2	1	5	Zfp598	117
4299123	996.5107034425628	868.0276908469147	2	1	5	Zfp598	117
4299124	1065.006942147811	842.0212368164515	2	1	5	Zfp598	117
4299125	950.9972122025329	726.0346391249519	2	1	5	Zfp598	117
4299126	791.2508097401889	735.0505499516898	2	1	5	Zfp598	117
4299127	821.761669467466	848.5455599823201	2	1	5	Zfp598	117
4299128	1207.726403770224	835.9739585627804	2	1	5	Zbtb33	117
4299129	1067.9841734816937	890.2359998470778	2	1	5	Zbtb33	117
4299130	1065.9753351455656	894.078048812403	2	1	5	Mcph1	117
4299131	1086.8106676147424	793.645712548865	2	1	5	Jmjd6	117
4299132	796.8070077552977	781.9209784451723	2	1	5	Jmjd6	117
4299133	1005.5668877875681	873.4035512052615	2	1	5	Jmjd6	117
4299134	1254.8122430200692	793.8810025369494	2	1	5	Jmjd6	117
4299135	1018.2487278655426	816.9574300473255	2	1	5	Jmjd6	117
4299136	952.8200985829934	915.6585333433699	2	1	5	Jmjd6	117
4299137	981.3185034389213	894.1558638023218	2	1	5	Jmjd6	117
4299138	995.9246262776815	896.2923742677993	2	1	5	Jmjd6	117
4299139	1015.4992065627129	814.8889327060798	2	1	5	Sema6d	117
4299140	908.2161032941774	702.6654681394521	2	1	5	Cryz	117
4299141	906.7360238743985	907.4147213722454	2	1	5	Cryz	117
4299142	984.5210046655824	732.8580720527534	2	1	5	Tnip2	117
4299143	766.5999046249474	858.0715956458075	2	1	5	Tnip2	117
4299144	1102.0660459880166	843.1843188355194	2	1	5	Prr14	117
4299145	800.0802506078353	809.7275714431529	2	1	5	Prr14	117
4299146	897.8132932021365	730.4691950420512	2	1	5	Prr14	117
4299147	1238.1371001316736	816.5719757639989	2	1	5	Brat1	117
4299148	930.7711188953599	899.7129303532344	2	1	5	Brat1	117
4299149	1097.212209105638	847.3254542358887	2	1	5	Usp30	117
4299150	989.5391445623068	771.3395364942421	2	1	5	Usp30	117
4299151	1045.217379765383	839.606659357961	2	1	5	Sfxn5	117
4299152	1011.2646850983914	900.6506549729173	2	1	5	Nudt13	117
4299153	1256.510919117577	798.3767260098971	2	1	5	Nudt13	117
4299154	966.5313747560823	724.4198036198238	2	1	5	Tyw3	117
4299155	1011.2630399641284	905.7218436262682	2	1	5	Kcns3	117
4299156	946.5177928082513	724.0977473635876	2	1	5	Kcns3	117
4299157	1100.660938468339	884.7973128760673	2	1	5	Elp4	117
4299158	1061.1173178374586	851.986801404992	2	1	5	Elp4	117
4299159	1061.9574423928677	883.1574645650592	2	1	5	Frzb	117
4299160	1229.1130782925457	788.273598641781	2	1	5	Tulp3	117
4299161	760.1270119468171	861.8228230143751	2	1	5	Tulp3	117
4299162	974.8750221203209	869.2997410570116	2	1	5	Tulp3	117
4299163	1111.1316150870061	947.2841626400981	2	1	5	Tulp3	117
4299164	1017.1118654578687	751.2967561699559	2	1	5	Tulp3	117
4299165	1020.3807512046019	928.2941269122656	2	1	5	Tulp3	117
4299166	950.3819030966565	930.5515780893352	2	1	5	Tulp3	117
4299167	881.828160067369	928.3109974394338	2	1	5	Tulp3	117
4299168	799.3205308848677	889.409378665479	2	1	5	Bcl9l	117
4299169	1004.5403440730508	792.3850401553007	2	1	5	Bcl9l	117
4299170	1197.5376492104144	868.0996807437649	2	1	5	Bcl9l	117
4299171	1241.0017424319926	822.9932990280957	2	1	5	Bcl9l	117
4299172	1015.31192969595	894.0851430011888	2	1	5	Bcl9l	117
4299173	1021.914213903526	752.2410005846763	2	1	5	Bcl9l	117
4299174	1114.2975250503164	892.1106789614398	2	1	5	Bcl9l	117
4299175	942.2864346821207	736.8986810913522	2	1	5	Bcl9l	117
4299176	928.2055679783329	905.3984324691128	2	1	5	Lzts2	117
4299177	831.4525725579877	850.4083793761703	2	1	5	Lzts2	117
4299178	905.9382453865734	709.904504820817	2	1	5	Lzts2	117
4299179	1219.9501092950302	911.8717905725513	2	1	5	Lzts2	117
4299180	1072.6912949894784	781.3878900237959	2	1	5	Lzts2	117
4299181	752.20149805763	820.4161818815257	2	1	5	Lzts2	117
4299182	843.3743653590797	707.7620813649006	2	1	5	Lzts2	117
4299183	972.6912567028318	758.1474574219295	2	1	5	Lzts2	117
4299184	948.6864585248713	699.6508571199105	2	1	5	Lzts2	117
4299185	830.9775149640955	849.1143111791947	2	1	5	Uevld	117
4299186	813.8337442330445	849.9141207879725	2	1	5	Uevld	117
4299187	1040.2134228727496	969.0270005897505	2	1	5	Pknox1	117
4299188	1041.1992011451448	835.2808205117237	2	1	5	Pknox1	117
4299189	1047.1795447404054	902.9567414914491	2	1	5	Pknox1	117
4299190	1015.5027446440487	776.630859265787	2	1	5	Pknox1	117
4299191	1103.199236496784	852.7737438861807	2	1	5	Pknox1	117
4299192	1231.3871520571693	863.9676410945516	2	1	5	Cdh13	117
4299193	746.9395956336409	806.9749739790708	2	1	5	Slc38a3	117
4299194	1251.811131069972	812.4428279042711	2	1	5	Rara	117
4299195	936.586307568544	960.2263667315585	2	1	5	Rara	117
4299196	778.0805951111075	878.497064195353	2	1	5	Rara	117
4299197	1112.817741199568	839.4585504833453	2	1	5	Rara	117
4299198	919.5782786377441	888.4801364570467	2	1	5	Rara	117
4299199	1222.5638525421714	829.445867044142	2	1	5	Rara	117
4299200	977.9367396333959	901.2454671554742	2	1	5	Rara	117
4299201	1017.0691141408042	831.2200594548622	2	1	5	Rara	117
4299202	892.6508832711801	930.7683650030679	2	1	5	Crhr1	117
4299203	992.316902846833	895.272347400266	2	1	5	Cdk20	117
4299204	993.596294611058	758.0574917572903	2	1	5	Cdk20	117
4299205	1015.9843024280707	776.9470805205946	2	1	5	Cdk20	117
4299206	898.5300919752517	731.0539605085696	2	1	5	Slc44a2	117
4299207	942.214558302652	746.6035461540081	2	1	5	Slc44a2	117
4299208	835.7255399644998	880.8645667758125	2	1	5	Slc44a2	117
4299209	913.2989352543184	802.1913850678853	2	1	5	Apex2	117
4299210	1245.242781150549	855.5844473901401	2	1	5	Foxp4	117
4299211	900.2213186061164	709.0634765042337	2	1	5	Foxp4	117
4299212	988.5567143540119	738.0579670926562	2	1	5	Foxp4	117
4299213	750.7383070652711	800.8773789274424	2	1	5	Foxp4	117
4299214	992.9657090622633	818.6000753130761	2	1	5	Zbtb8a	117
4299215	999.2236464005509	890.0983102011029	2	1	5	Zbtb8a	117
4299216	1069.6256451795605	897.6760980404949	2	1	5	Fam109a	117
4299217	950.4077869584598	934.8293855196131	2	1	5	Fam109a	117
4299218	1029.0695027894328	853.1575022244116	2	1	5	Fam109a	117
4299219	765.2904899550788	831.233734431399	2	1	5	Unc5d	117
4299220	899.4695467151116	929.9539312946708	2	1	5	Agbl5	117
4299221	1067.7072033212423	861.1903880646892	2	1	5	Agbl5	117
4299222	799.3611144699591	830.3242896253397	2	1	5	Col5a1	117
4299223	1024.6159449565257	927.0971014868798	2	1	5	Col5a1	117
4299224	888.0945275169317	705.3185149039053	2	1	5	Col5a1	117
4299225	912.1146399993868	895.0598588760574	2	1	5	Col5a1	117
4299226	910.3607803158259	859.3112058681457	2	1	5	Col5a1	117
4299227	809.6027161786404	757.0755146184238	2	1	5	Col5a1	117
4299228	1012.3487362696767	779.0525042842382	2	1	5	Col5a1	117
4299229	789.3578247667975	797.5764448536173	2	1	5	Col5a1	117
4299230	860.4059381494923	803.467702051883	2	1	5	Col5a1	117
4299231	824.3562875231725	793.8227067245081	2	1	5	Col5a1	117
4299232	923.3732015318584	935.6710077811891	2	1	5	Col5a1	117
4299233	989.1169354654535	938.0500324310754	2	1	5	Col5a1	117
4299234	1009.6059525627298	844.0507412543095	2	1	5	Col5a1	117
4299235	916.3549589975696	808.0621449327423	2	1	5	Col5a1	117
4299236	1015.3865883743753	892.648887577467	2	1	5	Col5a1	117
4299237	785.3546374460747	767.5778044034687	2	1	5	Col5a1	117
4299238	808.8587304570534	811.8238498642404	2	1	5	Col5a1	117
4299239	848.1078648663779	815.0694249268745	2	1	5	Col5a1	117
4299240	938.619523015019	947.0552942562596	2	1	5	Col5a1	117
4299241	994.3654938440649	926.2998512335184	2	1	5	Col5a1	117
4299242	934.7068123824405	720.6632268517766	2	1	5	Col5a1	117
4299243	809.1129375594021	849.8226233274619	2	1	5	Col5a1	117
4299244	801.8509053676764	738.3268988569101	2	1	5	Col5a1	117
4299245	882.7082946630661	715.0016866202182	2	1	5	Col5a1	117
4299246	1005.1011724611606	799.0526507058298	2	1	5	Col5a1	117
4299247	908.8590186082569	843.06187111482	2	1	5	Col5a1	117
4299248	795.0704401447839	776.1407230441968	2	1	5	Col5a1	117
4299249	1012.9498829198725	856.0753605091043	2	1	5	Lmnb1	117
4299250	934.1990735866218	847.8321008031432	2	1	5	Lmnb1	117
4299251	785.1994714772394	854.5948481424045	2	1	5	Lmnb1	117
4299252	1220.201930528407	876.807698318578	2	1	5	Lmnb1	117
4299253	802.1900503435475	744.0932412989557	2	1	5	Lmnb1	117
4299254	1001.1945012478557	793.0763001083756	2	1	5	Lmnb1	117
4299255	812.6883450720395	724.34229834346	2	1	5	Lmnb1	117
4299256	909.2072835393603	944.0843621375222	2	1	5	Lmnb1	117
4299257	871.2029573118222	893.8375482109026	2	1	5	Lmnb1	117
4299258	1090.2037208974912	899.568843147302	2	1	5	Lmnb1	117
4299259	1039.1924975443683	768.8230258267279	2	1	5	Lmnb1	117
4299260	770.9457193918697	811.3459997204675	2	1	5	Lmnb1	117
4299261	925.1868326843532	704.0826723091785	2	1	5	Lmnb1	117
4299262	1093.1989392424653	843.5685126291273	2	1	5	Lmnb1	117
4299263	998.191503225527	757.8265150251682	2	1	5	Lmnb1	117
4299264	1014.1968691192253	820.5752333291049	2	1	5	Lmnb1	117
4299265	859.5393324358344	925.9889141261277	2	1	5	Lmnb1	117
4299266	974.1890761566319	729.5785108888191	2	1	5	Lmnb1	117
4299267	936.9564479889981	934.0819585625363	2	1	5	Lmnb1	117
4299268	992.2014113994102	874.0771764728883	2	1	5	Lmnb1	117
4299269	1225.8685492470938	860.9481008141347	2	1	5	Lmnb1	117
4299270	892.2010195908935	870.8357231482103	2	1	5	Lmnb1	117
4299271	1081.2007179643485	864.5695659251332	2	1	5	Lmnb1	117
4299272	1005.2031785886002	894.3260823787131	2	1	5	Lmnb1	117
4299273	926.4561000154893	930.0828499971893	2	1	5	Lmnb1	117
4299274	932.9576618377223	948.3323736184701	2	1	5	Lmnb1	117
4299275	1098.950082243487	857.0680124772314	2	1	5	Lmnb1	117
4299276	1011.8628246238428	825.3046785908068	2	1	5	Lmnb1	117
4299277	1011.4881990253382	894.8700327267156	2	1	5	Slc29a1	117
4299278	869.463212061604	719.3838940134538	2	1	5	Slc29a1	117
4299279	989.9918942153658	928.6234413881032	2	1	5	Slc29a1	117
4299280	841.7366808469448	912.6415868752313	2	1	5	Slc29a1	117
4299281	916.460145217338	686.3773456443182	2	1	5	Slc29a1	117
4299282	956.4649691158318	718.1230149806279	2	1	5	Slc29a1	117
4299283	1088.739701960161	893.1103268826037	2	1	5	Slc29a1	117
4299284	940.2552412224468	963.106215669679	2	1	5	Slc29a1	117
4299285	993.982373346134	851.1212212551306	2	1	5	Slc29a1	117
4299286	1004.2314778828838	842.3697483683937	2	1	5	Slc29a1	117
4299287	900.3950292245644	709.1638193547956	2	1	5	Slc29a1	117
4299288	1004.6001506609576	896.9822918167787	2	1	5	Plxnb3	117
4299289	949.8047515900247	746.1969813840874	2	1	5	Ccdc171	117
4299290	776.402587126418	786.573770385607	2	1	5	Lancl3	117
4299291	904.589051707714	726.484199289519	2	1	5	Cldn1	117
4299292	1066.2231596952226	887.2256977379446	2	1	5	Sgsh	117
4299293	978.0259343304069	715.7352265931727	2	1	5	Kank2	117
4299294	945.5273053968472	719.2383925207132	2	1	5	Kank2	117
4299295	1007.2801760828801	767.2306356300577	2	1	5	Kank2	117
4299296	1038.7718764109054	818.9634805619498	2	1	5	Sh3tc2	117
4299297	945.3542515980066	742.6166363610259	2	1	5	Magel2	117
4299298	1024.359145066565	792.3587867418663	2	1	5	Magel2	117
4299299	756.3531758547051	730.1353611041116	2	1	5	Magel2	117
4299300	1003.3683370586941	885.1107803837095	2	1	5	Magel2	117
4299301	882.7225672160469	715.356132155191	2	1	5	Adcy4	117
4299302	1230.2861972802687	874.303990984306	2	1	5	Fhod1	117
4299303	1216.53322125764	842.3058325892489	2	1	5	Fhod1	117
4299304	894.6042037784786	922.3439103415434	2	1	5	Abra	117
4299305	1030.0365479714105	906.8004607091733	2	1	5	Abra	117
4299306	791.7265515252773	810.6015780402672	2	1	5	Ccdc158	117
4299307	905.0629560115382	727.0890815027916	2	1	5	Mypn	117
4299308	1016.6289871752131	932.1231434003731	2	1	5	Mypn	117
4299309	928.3950279248565	945.7609772243774	2	1	5	Mroh5	117
4299310	975.4923254109781	887.0489837399895	2	1	5	Grk1	117
4299311	956.2337862957206	921.5432269377322	2	1	5	Grk1	117
4299312	982.721497371408	940.5689214338845	2	1	5	Angptl2	117
4299313	773.95296275341	777.5901745814895	2	1	5	Angptl2	117
4299314	847.2189640273201	924.0832365605118	2	1	5	Angptl2	117
4299315	1221.4703693109798	916.7934058565282	2	1	5	Angptl2	117
4299316	808.9493541746025	741.8362570856284	2	1	5	Angptl2	117
4299317	1094.4680603366976	902.0568174239053	2	1	5	Angptl2	117
4299318	949.9505279739898	745.0712792395186	2	1	5	Angptl2	117
4299319	855.4625100223241	862.8320114390801	2	1	5	Angptl2	117
4299320	902.4717811203758	947.5775077098356	2	1	5	Angptl2	117
4299321	791.8441128235066	877.001367739546	2	1	5	Angptl2	117
4299322	1048.1967123100208	703.8105882578718	2	1	5	Angptl2	117
4299323	997.4689487405511	915.8172149511623	2	1	5	Angptl2	117
4299324	870.9458086627417	705.0794366015842	2	1	5	Angptl2	117
4299325	908.4492938943944	735.8256373188714	2	1	5	Angptl2	117
4299326	932.4697216707067	926.5741962282611	2	1	5	Angptl2	117
4299327	850.1952961575399	701.331625662885	2	1	5	Angptl2	117
4299328	1010.5205118402697	818.6706587198141	2	1	5	Angptl2	117
4299329	970.2165040590141	894.3199826328309	2	1	5	Angptl2	117
4299330	1138.963521684578	857.051818603149	2	1	5	Angptl2	117
4299331	801.2017306336325	764.5872076656825	2	1	5	Angptl2	117
4299332	915.1969878361504	713.8247846611092	2	1	5	Angptl2	117
4299333	915.2177412277322	908.8259164958429	2	1	5	Angptl2	117
4299334	1020.4679977483552	905.564717418099	2	1	5	Angptl2	117
4299335	811.4465853752328	715.5858419264524	2	1	5	Angptl2	117
4299336	874.9697450403713	929.8303304310858	2	1	5	Angptl2	117
4299337	967.2181483785789	909.8203929517178	2	1	5	Angptl2	117
4299338	980.4710532471075	936.5691299045536	2	1	5	Angptl2	117
4299339	1005.5178950370464	909.9774920565941	2	1	5	Angptl2	117
4299340	1046.269079778848	903.3567452876522	2	1	5	Irf4	117
4299341	1008.125277160931	918.2166123124447	2	1	5	Papln	117
4299342	777.8881793197644	799.1748890992974	2	1	5	Sox3	117
4299343	1023.2040137920484	782.957642484184	2	1	5	Mylk3	117
4299344	920.5533342618706	900.303037249541	2	1	5	Mylk3	117
4299345	1283.2856634716347	871.0227206927572	2	1	5	Mylk3	117
4299346	1060.0976344377739	836.9612910760529	2	1	5	Mylk3	117
4299347	974.8733645559923	746.5891822722548	2	1	5	Sphk1	117
4299348	1058.0070084063398	886.3370424123705	2	1	5	Sphk1	117
4299349	1051.2144374922796	824.7162732939521	2	1	5	Sphk1	117
4299350	800.2359040307938	723.7840068949376	2	1	5	Sowahd	117
4299351	800.8350066359753	790.2197799303791	2	1	5	Apobec4	117
4299352	1097.0366309667563	843.2626924646976	2	1	5	Otog	117
4299353	961.6975018143559	741.3193047240652	2	1	5	Spib	117
4299354	757.6216821698268	847.0839088092064	2	1	5	Itgb6	117
4299355	1030.1351281160648	784.7610201218927	2	1	5	Pkdrej	117
4299356	999.0124697628307	926.6733348791953	2	1	5	Mettl21e	117
4299357	796.1926150813689	787.3986403578265	2	1	5	Klhl30	117
4299358	1037.8637590884284	898.7079033388062	2	1	5	Klhl30	117
4299359	1052.42207867615	864.1901740735136	2	1	5	Atp12a	117
4299360	861.7941284608411	727.8619926553315	2	1	5	Atp12a	117
4299361	997.0167167692038	753.8600533313438	2	1	5	Tktl1	117
4299362	775.1967039825881	785.9870523427356	2	1	5	Tktl1	117
4299363	851.3168959918128	922.6788982818063	2	1	5	Arhgef38	117
4299364	1231.2933883503456	866.9300481485935	2	1	5	Fam46b	117
4299365	1217.3536249438712	882.5814447789387	2	1	5	Fam46b	117
4299366	777.3427141002943	777.0591929433426	2	1	5	Lox	117
4299367	1000.3454742884013	837.786189297856	2	1	5	Lox	117
4299368	1226.3507125612132	924.2624936163755	2	1	5	Lox	117
4299369	1010.6004808305509	890.0344239367872	2	1	5	Lox	117
4299370	861.335984515608	721.801676880331	2	1	5	Lox	117
4299371	881.3554203594011	920.796762638131	2	1	5	Lox	117
4299372	940.3523069702054	897.7912543718845	2	1	5	Lox	117
4299373	872.3512865341527	877.5482932473265	2	1	5	Lox	117
4299374	834.0966216174098	824.8028588353026	2	1	5	Lox	117
4299375	768.0872824132982	720.8109345277494	2	1	5	Lox	117
4299376	891.6943366405259	721.9753486426413	2	1	5	Lox	117
4299377	804.3451357021385	805.5561123246745	2	1	5	Lox	117
4299378	947.6000660602926	876.5408343708782	2	1	5	Lox	117
4299379	984.3533668804582	915.2866455037887	2	1	5	Lox	117
4299380	969.8535468913044	915.0380832426259	2	1	5	Lox	117
4299381	858.3518323534341	881.0496300314168	2	1	5	Lox	117
4299382	760.249376381122	740.4883396501274	2	1	5	Lox	117
4299383	984.3384330468198	764.538853172538	2	1	5	Lox	117
4299384	1033.3506396302837	894.7820778013086	2	1	5	Lox	117
4299385	1023.3637304716704	783.2971610922033	2	1	5	Lox	117
4299386	819.24698123766	735.4822114242935	2	1	5	Lox	117
4299387	831.1044023822203	903.0520024494227	2	1	5	Lox	117
4299388	932.3366211630921	738.5443918484168	2	1	5	Lox	117
4299389	767.096418756168	812.8096785097533	2	1	5	Lox	117
4299390	763.3412317724669	759.8108363106794	2	1	5	Lox	117
4299391	762.3424001902865	771.8107560256532	2	1	5	Lox	117
4299392	836.8446515813876	805.3028720460638	2	1	5	Lox	117
4299393	889.0825256364996	690.7993795258953	2	1	5	Lox	117
4299394	905.3553642817418	923.7943388967702	2	1	5	Lox	117
4299395	892.3571812611821	940.0453899267745	2	1	5	Lox	117
4299396	962.3538667201201	916.7887932454173	2	1	5	Lox	117
4299397	789.2472406472974	729.152276075629	2	1	5	Lox	117
4299398	1018.8485144753025	871.2838549321077	2	1	5	Lox	117
4299399	856.0871789765042	733.0520278613063	2	1	5	Lox	117
4299400	1001.0992182428176	875.7855498917977	2	1	5	Lox	117
4299401	1020.3510924771932	897.7833198624488	2	1	5	Lox	117
4299402	823.354529160938	903.0527761487756	2	1	5	Lox	117
4299403	871.3535816674188	900.5480536038012	2	1	5	Lox	117
4299404	998.3500675882585	884.0357051260842	2	1	5	Lox	117
4299405	965.087814681489	755.790884154109	2	1	5	Lox	117
4299406	1028.5994821713632	882.5327133932665	2	1	5	Lox	117
4299407	999.1012531799469	896.2854576399099	2	1	5	Lox	117
4299408	944.3540357466462	916.0405877541355	2	1	5	Lox	117
4299409	875.5774286342094	725.1432635029211	2	1	5	Lox	117
4299410	992.3526346677791	909.035931762256	2	1	5	Lox	117
4299411	800.399410874516	862.2777240893173	2	1	5	Lox	117
4299412	766.3376587979653	724.3110476933598	2	1	5	Lox	117
4299413	822.1035546238576	893.0530617185425	2	1	5	Lox	117
4299414	974.3534525422584	914.5376351424711	2	1	5	Lox	117
4299415	896.0275426440015	721.3083863962207	2	1	5	Lox	117
4299416	1041.8815464545148	820.9619374237654	2	1	5	St6galnac5	117
4299417	1022.3668727504601	831.2713629796109	2	1	5	St6galnac5	117
4299418	865.1201052682592	886.6406453701256	2	1	5	Sh3glb2	117
4299419	1015.4700684082673	938.0075494704016	2	1	5	Sh3glb2	117
4299420	790.4522998428665	737.7793815236421	2	1	5	Sh3glb2	117
4299421	793.2110440566086	831.5287447197454	2	1	5	Sh3glb2	117
4299422	970.2078029126628	912.3858297654756	2	1	5	Sh3glb2	117
4299423	797.2082267505433	801.5284946581403	2	1	5	Sh3glb2	117
4299424	844.3208518246436	707.5305970240805	2	1	5	Trio	117
4299425	1221.8358833078128	914.7485366611916	2	1	5	Trio	117
4299426	1064.5770535202732	797.5120601672131	2	1	5	Trio	117
4299427	899.8396608789494	940.5248102665327	2	1	5	Trio	117
4299428	1097.3355302039197	903.0087988865351	2	1	5	Trio	117
4299429	1021.333236323159	870.0152342138979	2	1	5	Trio	117
4299430	854.5809738182634	831.7791010513099	2	1	5	Trio	117
4299431	902.0686067086509	684.0259646079519	2	1	5	Trio	117
4299432	948.8234397569821	746.0217985071988	2	1	5	Trio	117
4299433	986.8282465033783	807.0183645173009	2	1	5	Trio	117
4299434	793.0757155577668	764.0344995990517	2	1	5	Trio	117
4299435	931.3363966518897	902.5224476547162	2	1	5	Trio	117
4299436	876.8218969884529	722.5278289079421	2	1	5	Trio	117
4299437	1021.3274119430262	799.0156028505812	2	1	5	Trio	117
4299438	924.7031189766998	946.3983969153214	2	1	5	Trio	117
4299439	939.9537847114344	901.0809770709797	2	1	5	Stx7	117
4299440	1040.5146544224046	807.8032597096862	2	1	5	Stx7	117
4299441	772.863194930379	768.2300108826535	2	1	5	Kif2a	117
4299442	1095.3748428645292	875.9574356938326	2	1	5	Kif2a	117
4299443	925.9801842449564	746.2023175998644	2	1	5	Kif2a	117
4299444	1084.870813329272	823.2076113392201	2	1	5	Kif2a	117
4299445	1064.6615310880704	857.8591647130497	2	1	5	Kif2a	117
4299446	1227.5093391264918	854.8790648598523	2	1	5	Efnb3	117
4299447	1057.5762620853736	849.759567651486	2	1	5	Rab24	117
4299448	963.8304465650358	887.7691229285634	2	1	5	Rab24	117
4299449	1235.3222019739842	814.9913430352843	2	1	5	Rab24	117
4299450	794.0759965140023	840.036734993049	2	1	5	Rab24	117
4299451	1010.1662586401653	801.8111787583981	2	1	5	Rab24	117
4299452	774.7614499489513	791.8802780164506	2	1	5	Adprh	117
4299453	1230.504772790585	834.340062348693	2	1	5	Adprh	117
4299454	937.7536182497995	743.8673295361721	2	1	5	Adprh	117
4299455	826.0175735122845	876.3739554210513	2	1	5	Adprh	117
4299456	1094.5142817992432	908.8500991285539	2	1	5	Adprh	117
4299457	937.7722880104009	960.6123967380831	2	1	5	Adprh	117
4299458	1001.7602115391246	837.1097106707969	2	1	5	Adprh	117
4299459	911.6032921391899	834.1918949788961	2	1	5	Adprh	117
4299460	978.263630219619	870.6109646039599	2	1	5	Adprh	117
4299461	780.0163508626797	850.1285005759065	2	1	5	Adprh	117
4299462	1110.5106816386872	871.3495572534398	2	1	5	Adprh	117
4299463	1049.5952270855087	799.182377832577	2	1	5	Adprh	117
4299464	792.5130734010797	815.3782136735374	2	1	5	Adprh	117
4299465	923.7519641304386	720.8690534689445	2	1	5	Adprh	117
4299466	809.5086245689364	818.3119042625168	2	1	5	Adprh	117
4299467	955.5739871633223	708.6214871239482	2	1	5	Nap1l4	117
4299468	1227.83275607614	850.1001735306235	2	1	5	Nap1l4	117
4299469	815.0850176732472	843.6311210073533	2	1	5	Nap1l4	117
4299470	996.8407792778337	937.1168942777599	2	1	5	Nap1l4	117
4299471	750.3315218095031	791.3863085788485	2	1	5	Nap1l4	117
4299472	1035.3331487869955	838.3646606960073	2	1	5	Nap1l4	117
4299473	1098.0802065445691	804.610189869786	2	1	5	Nap1l4	117
4299474	986.0870463616352	886.1180109013696	2	1	5	Nap1l4	117
4299475	1057.5765837252347	752.6135829603265	2	1	5	Nap1l4	117
4299476	985.0843975208431	850.6183385598965	2	1	5	Nap1l4	117
4299477	978.3266712782622	746.6195415024147	2	1	5	Nap1l4	117
4299478	1252.2889590041812	876.5913286138876	2	1	5	Nap1l4	117
4299479	1181.3333381611637	853.8536323574281	2	1	5	Nap1l4	117
4299480	1222.0824513031428	845.6006411201705	2	1	5	Nap1l4	117
4299481	1222.8289453047591	798.8508941991552	2	1	5	Nap1l4	117
4299482	890.6924803448356	728.5369199484431	2	1	5	Nap1l4	117
4299483	936.0738160483024	704.6229907370107	2	1	5	Nap1l4	117
4299484	769.3788521867302	744.3423463258158	2	1	5	Arid1a	117
4299485	1003.63659250763	825.0680749279963	2	1	5	Arid1a	117
4299486	1225.3878420322574	842.2951929615527	2	1	5	Arid1a	117
4299487	1010.1466321256737	923.0671600436148	2	1	5	Arid1a	117
4299488	1121.3936879027926	896.8057910763519	2	1	5	Arid1a	117
4299489	844.6294300276145	752.0845978931968	2	1	5	Arid1a	117
4299490	997.6502106064909	800.0958443384475	2	1	5	Arid1a	117
4299491	754.3783111670837	738.8439310087876	2	1	5	Arid1a	117
4299492	792.4428142411539	811.0513994619192	2	1	5	Aftph	117
4299493	1048.769428808954	874.6997464562792	2	1	5	Fbxo25	117
4299494	788.761678224279	814.721770940204	2	1	5	Fbxo25	117
4299495	823.0057179999453	742.4680897325745	2	1	5	Fbxo25	117
4299496	1085.2686945658402	861.9464747378534	2	1	5	Fbxo25	117
4299497	1202.2842772460583	831.30359839753	2	1	5	Ube2q1	117
4299498	1054.3621178458886	807.6108510094891	2	1	5	Ube2q1	117
4299499	1042.0360592667475	860.3140028308712	2	1	5	Ube2q1	117
4299500	937.8602658262864	962.8563666024576	2	1	5	Actn1	117
4299501	956.0893148156672	727.8545868601469	2	1	5	Actn1	117
4299502	776.1005622451828	855.3707232578678	2	1	5	Actn1	117
4299503	1121.6041713087827	893.0899284375461	2	1	5	Actn1	117
4299504	1022.6033801058235	885.0987565863195	2	1	5	Actn1	117
4299505	1035.5994919324646	841.3475746671967	2	1	5	Actn1	117
4299506	1232.6048345226548	899.8300450225432	2	1	5	Actn1	117
4299507	788.337570488253	709.6195413749771	2	1	5	Actn1	117
4299508	1095.3440709891354	780.0922002417946	2	1	5	Actn1	117
4299509	1031.8445514014502	786.097868468069	2	1	5	Actn1	117
4299510	833.4659613529749	814.0403476506837	2	1	5	Actn1	117
4299511	975.0917747141752	755.3529113933831	2	1	5	Actn1	117
4299512	1223.3485705831454	829.5808309588291	2	1	5	Actn1	117
4299513	1237.09843725826	828.0795873405796	2	1	5	Actn1	117
4299514	997.3469066235863	812.6009740414661	2	1	5	Actn1	117
4299515	1183.853759222176	888.0843737588345	2	1	5	Actn1	117
4299516	814.3456003769163	799.3672788964027	2	1	5	Actn1	117
4299517	1006.5899037662628	734.1000845916351	2	1	5	Actn1	117
4299518	803.089994891745	736.6182437543976	2	1	5	Actn1	117
4299519	857.125285285691	729.0373925162543	2	1	5	Actn1	117
4299520	982.6036214564269	888.1023256669562	2	1	5	Actn1	117
4299521	1126.1400910674308	865.3481236609426	2	1	5	Actn1	117
4299522	1050.595818310627	800.0962039652663	2	1	5	Actn1	117
4299523	996.3569369845648	925.1011237700901	2	1	5	Actn1	117
4299524	745.0961044614737	805.3734557881089	2	1	5	Actn1	117
4299525	1229.858294318622	938.5803177200919	2	1	5	Actn1	117
4299526	875.8391877896839	727.1117416038096	2	1	5	Actn1	117
4299527	1063.8463680830403	806.0950214340464	2	1	5	Actn1	117
4299528	1277.8511023266976	857.5759841589055	2	1	5	Actn1	117
4299529	936.0868922591732	700.8563535446002	2	1	5	Actn1	117
4299530	804.7236940350459	881.521839772275	2	1	5	Actn1	117
4299531	925.1915098773933	946.1879508412297	2	1	5	Actn1	117
4299532	776.3474292953018	820.1206741822314	2	1	5	Actn1	117
4299533	1023.8420803035779	758.348564352536	2	1	5	Actn1	117
4299534	776.8372624265897	706.1205500398896	2	1	5	Actn1	117
4299535	1010.1009416318568	857.8498571472551	2	1	5	Actn1	117
4299536	757.3874912890875	842.526045077655	2	1	5	Actn1	117
4299537	1009.0924212153221	762.3498839260723	2	1	5	Actn1	117
4299538	801.1382689055894	881.0438874194728	2	1	5	Actn1	117
4299539	1253.6010804214493	857.5781515747473	2	1	5	Actn1	117
4299540	860.0353459482809	937.0363046206709	2	1	5	Actn1	117
4299541	960.5914357699895	751.6042113206508	2	1	5	Actn1	117
4299542	1208.8472225100727	814.5821092886556	2	1	5	Actn1	117
4299543	1118.3496340196298	842.3401969548686	2	1	5	Actn1	117
4299544	1067.1006635497788	854.3447718278455	2	1	5	Actn1	117
4299545	1105.1008939253318	856.5913905712991	2	1	5	Actn1	117
4299546	1016.8486335691849	831.8492365963584	2	1	5	Actn1	117
4299547	760.8418461170542	757.6220236869203	2	1	5	Actn1	117
4299548	976.3584670633671	942.3529246517344	2	1	5	Actn1	117
4299549	826.8387904666098	722.8661082528693	2	1	5	Actn1	117
4299550	1054.3477896241368	822.0958840289386	2	1	5	Actn1	117
4299551	818.7235078976986	880.5206892251904	2	1	5	Actn1	117
4299552	916.0864125643616	695.6081398114135	2	1	5	Actn1	117
4299553	1012.1063349349672	918.3497185066446	2	1	5	Actn1	117
4299554	1231.854215817968	892.8301024727099	2	1	5	Actn1	117
4299555	831.5958994033323	802.6157486561855	2	1	5	Actn1	117
4299556	912.0900869544843	736.8585173795875	2	1	5	Actn1	117
4299557	1071.851552406549	864.3443596297262	2	1	5	Actn1	117
4299558	969.3425252885016	763.8534295370196	2	1	5	Actn1	117
4299559	768.8477801848103	824.1213407036034	2	1	5	Actn1	117
4299560	781.8380872447688	715.370117262876	2	1	5	Actn1	117
4299561	944.3576624595146	933.6057796754288	2	1	5	Actn1	117
4299562	808.3519635999771	870.8678564228641	2	1	5	Actn1	117
4299563	949.0898849587466	734.3552162732067	2	1	5	Actn1	117
4299564	1067.0269236038832	824.6830932284407	2	1	5	Actn1	117
4299565	1103.604549351484	897.5915544462841	2	1	5	Actn1	117
4299566	1231.6054357389107	906.580145563418	2	1	5	Actn1	117
4299567	753.3492869763545	841.1227390206097	2	1	5	Actn1	117
4299568	1060.0963594834645	806.0953574321193	2	1	5	Actn1	117
4299569	1094.1799253610834	841.7548517850032	2	1	5	Mapre3	117
4299570	1013.6725359412267	762.762458487909	2	1	5	Mapre3	117
4299571	912.3021206146867	920.4441916506757	2	1	5	Abce1	117
4299572	1241.8030407388824	823.4179799756131	2	1	5	Abce1	117
4299573	950.2967751362213	833.9393227980408	2	1	5	Abce1	117
4299574	762.9823725085087	851.0690111011214	2	1	5	Ruvbl1	117
4299575	1145.710759410259	926.7539198936612	2	1	5	Ruvbl1	117
4299576	995.9651082071034	870.2817425445887	2	1	5	Ruvbl1	117
4299577	1064.711672527364	887.5197059898408	2	1	5	Ruvbl1	117
4299578	821.9801734136195	870.0583507546382	2	1	5	Ruvbl1	117
4299579	1249.4338525019025	809.7482025599504	2	1	5	Ruvbl1	117
4299580	917.7344349961922	952.5365794641053	2	1	5	Ruvbl1	117
4299581	1029.7082625916955	844.5287773510787	2	1	5	Ruvbl1	117
4299582	1125.2070044142374	890.7601536507826	2	1	5	Ruvbl1	117
4299583	837.480517931468	881.5549906219201	2	1	5	Ruvbl1	117
4299584	1182.4491388258984	871.7530634813136	2	1	5	Ruvbl1	117
4299585	1074.454611853958	846.5218086244749	2	1	5	Ruvbl1	117
4299586	1148.9507903620397	863.7588551473896	2	1	5	Ruvbl1	117
4299587	748.2312533072047	835.3226497614331	2	1	5	Ruvbl1	117
4299588	1235.689888776658	841.4976114545372	2	1	5	Ruvbl1	117
4299589	1128.4599355267571	911.7578460521646	2	1	5	Ruvbl1	117
4299590	1068.1971796723549	793.777324958759	2	1	5	Ruvbl1	117
4299591	1139.951978738384	866.0101015372934	2	1	5	Ruvbl1	117
4299592	1179.6769767340525	954.9357088070832	2	1	5	Sipa1l3	117
4299593	1003.9129709476287	753.7054342543341	2	1	5	Sipa1l3	117
4299594	797.176282475475	855.2214639134247	2	1	5	Sipa1l3	117
4299595	1227.9219738400495	909.6824367462822	2	1	5	Sipa1l3	117
4299596	1204.7220886694079	824.8694272909494	2	1	5	Sipa1l3	117
4299597	964.42717063226	905.7056887539691	2	1	5	Sipa1l3	117
4299598	1235.8139814890014	865.8208591332789	2	1	5	Akap8l	117
4299599	957.8070146213524	763.3394179460018	2	1	5	Akap8l	117
4299600	1002.5556154003352	742.086436894535	2	1	5	Akap8l	117
4299601	1191.8180675508634	927.0738223572055	2	1	5	Akap8l	117
4299602	766.1189378123271	733.2490105684694	2	1	5	Lrrc4	117
4299603	1279.730253928682	863.9397249461869	2	1	5	Polr2b	117
4299604	1180.2425031984485	906.6998076265311	2	1	5	Polr2b	117
4299605	912.5116315563794	915.7342624818872	2	1	5	Polr2b	117
4299606	1208.4873560474928	881.6978165544135	2	1	5	Polr2b	117
4299607	1049.8564096306036	783.0506611981723	2	1	5	Polr2b	117
4299608	1047.2586830089072	962.4634872228986	2	1	5	Polr2b	117
4299609	782.993324736214	708.5151139487461	2	1	5	Polr2b	117
4299610	1055.193339978917	841.9538427073044	2	1	5	Polr2b	117
4299611	1023.9919745504212	821.9759691328569	2	1	5	Polr2b	117
4299612	1278.9851166256403	901.4373132322987	2	1	5	Polr2b	117
4299613	1149.241583857639	883.7054026569187	2	1	5	Polr2b	117
4299614	961.0130716515666	951.2255271059774	2	1	5	Polr2b	117
4299615	1185.8989499927932	860.64781588524	2	1	5	Polr2b	117
4299616	888.7625416492187	909.9877009229222	2	1	5	Polr2b	117
4299617	805.8593739009651	855.9725955589838	2	1	5	Polr2b	117
4299618	1231.4347671674273	865.2355985431568	2	1	5	Efhd2	117
4299619	865.1865985787781	837.2655319073042	2	1	5	Efhd2	117
4299620	901.4261379268745	713.0139780484293	2	1	5	Efhd2	117
4299621	823.177451163709	718.5202581354037	2	1	5	Efhd2	117
4299622	979.5075959304822	773.6703811014672	2	1	5	Efhd2	117
4299623	788.6882139701352	846.7716150615173	2	1	5	Efhd2	117
4299624	873.6920576388106	906.0140782150823	2	1	5	Efhd2	117
4299625	845.1849351062417	814.0174002195595	2	1	5	Efhd2	117
4299626	891.9271755742589	724.5146164749615	2	1	5	Efhd2	117
4299627	1233.3991832790657	788.6308397001224	2	1	5	Focad	117
4299628	791.1202218654335	814.5828674421494	2	1	5	Focad	117
4299629	958.6434059177877	733.6509575257517	2	1	5	Focad	117
4299630	995.397629938816	787.3985398409093	2	1	5	Focad	117
4299631	1059.6021741408426	821.8058948346423	2	1	5	Rab2b	117
4299632	808.8475055282728	774.0734885415035	2	1	5	Rab2b	117
4299633	902.4973515585727	728.764014837326	2	1	5	Ncs1	117
4299634	1305.2647894913127	878.7310647806103	2	1	5	Ncs1	117
4299635	1020.5041833592421	792.7545854306719	2	1	5	Ncs1	117
4299636	804.7539436244605	818.2734265982662	2	1	5	Ncs1	117
4299637	913.5054742312248	821.764114692744	2	1	5	Ncs1	117
4299638	855.0106045578465	889.0198974994953	2	1	5	Ncs1	117
4299639	1124.4747757952218	902.743128522055	2	1	5	Ncs1	117
4299640	995.0094107293512	856.757494874126	2	1	5	Ncs1	117
4299641	868.9214263384774	900.7208024940345	2	1	5	Habp4	117
4299642	935.5136895133262	902.4781436975331	2	1	5	Stk4	117
4299643	1086.0003042896772	779.9669642776676	2	1	5	Stk4	117
4299644	859.2476680935935	893.2961366835107	2	1	5	Srgap2	117
4299645	778.7382410728535	789.3037256562775	2	1	5	Srgap2	117
4299646	992.733498009946	741.7841431964182	2	1	5	Srgap2	117
4299647	953.9828208565884	733.787727941103	2	1	5	Srgap2	117
4299648	988.8338101019372	903.6793535604523	2	1	5	Srgap2	117
4299649	848.1461788523626	923.8577580877114	2	1	5	Srgap2	117
4299650	1019.3890926413956	751.80709592385	2	1	5	Mpnd	117
4299651	1240.1453847900268	884.7793768770161	2	1	5	Mpnd	117
4299652	810.1607380331228	889.3242470120047	2	1	5	Mpnd	117
4299653	875.3903116298313	715.8234204912906	2	1	5	Mpnd	117
4299654	906.3859919012727	684.8212485279498	2	1	5	Mpnd	117
4299655	1202.635239670109	775.7870646435197	2	1	5	Mpnd	117
4299656	1160.6539708846653	940.7857464144681	2	1	5	Mpnd	117
4299657	958.4010480077957	845.8102266218397	2	1	5	Mpnd	117
4299658	1106.397596359701	861.7941760630565	2	1	5	Mpnd	117
4299659	1262.3920876005736	860.7778767699753	2	1	5	Mpnd	117
4299660	1244.1377732644876	813.5314441085218	2	1	5	Mpnd	117
4299661	1167.9067710269273	969.7839817359495	2	1	5	Mpnd	117
4299662	874.4597395022893	899.88453115291	2	1	5	Gtpbp2	117
4299663	1211.9479405389193	793.8517366064128	2	1	5	Gtpbp2	117
4299664	981.7051023715971	857.1241410613179	2	1	5	Gtpbp2	117
4299665	759.9402611026248	816.3415156867211	2	1	5	Aagab	117
4299666	968.1957604402257	866.8210716964504	2	1	5	Aagab	117
4299667	994.4877894937226	749.9483714287562	2	1	5	Clint1	117
4299668	1211.7468508944344	859.1820178246327	2	1	5	Clint1	117
4299669	766.2361101074783	736.9658330962163	2	1	5	Clint1	117
4299670	1314.2479795621618	869.4241779627265	2	1	5	Clint1	117
4299671	1036.8317156811447	861.2295184478909	2	1	5	Clint1	117
4299672	854.3001060069168	728.4640100454885	2	1	5	Clint1	117
4299673	1246.2459750887197	846.1793202019052	2	1	5	Clint1	117
4299674	1240.7413373144223	786.1795643366022	2	1	5	Clint1	117
4299675	999.7362113133911	729.1978873228361	2	1	5	Clint1	117
4299676	1071.6111216033348	831.2053693579242	2	1	5	Prpf40b	117
4299677	819.1164308789614	874.230962641961	2	1	5	Prpf40b	117
4299678	960.8613960787873	829.9666579366044	2	1	5	Prpf40b	117
4299679	775.5049921276888	832.7937404617364	2	1	5	Larp4	117
4299680	1111.5112849080951	898.775800319273	2	1	5	Larp4	117
4299681	977.5013716877227	737.2818808248327	2	1	5	Larp4	117
4299682	960.5131641151883	954.784542371495	2	1	5	Larp4	117
4299683	1074.758414794702	851.777433474074	2	1	5	Larp4	117
4299684	846.9477264297828	835.7540516165562	2	1	5	Pbx2	117
4299685	1181.1962502599965	892.2271996426498	2	1	5	Pbx2	117
4299686	1006.9467638156526	859.7412621329975	2	1	5	Pbx2	117
4299687	887.4355748123361	687.7534945960467	2	1	5	Pbx2	117
4299688	821.6946667663639	790.5067881183968	2	1	5	Pbx2	117
4299689	919.6807472578674	745.1375138323706	2	1	5	Maf1	117
4299690	1054.1982400272143	901.1290130258446	2	1	5	Maf1	117
4299691	895.723562763671	692.9502478560395	2	1	5	Maf1	117
4299692	789.7199633877528	843.8384342321921	2	1	5	Cyth1	117
4299693	970.9629295317878	733.8206337166112	2	1	5	Cyth1	117
4299694	949.9681889388368	796.5734520424617	2	1	5	Cyth1	117
4299695	1016.4892135089726	933.1890126710574	2	1	5	Tmem19	117
4299696	1027.7241831876472	792.4375698061818	2	1	5	Tmem19	117
4299697	972.4697387471658	751.9434149732856	2	1	5	Tmem19	117
4299698	775.0056734129417	848.1561173820785	2	1	5	Dhdds	117
4299699	913.2391483643278	700.8962741054274	2	1	5	Dhdds	117
4299700	1009.5796414570768	762.5540311326666	2	1	5	Dhdds	117
4299701	814.2463117746543	756.1543334393484	2	1	5	Dhdds	117
4299702	820.5050386734508	850.9018213702182	2	1	5	Dhdds	117
4299703	890.4256460679712	805.5028035528651	2	1	5	Gfpt1	117
4299704	1208.1810291432143	924.221048461078	2	1	5	Gfpt1	117
4299705	1021.423996474228	812.9904548899136	2	1	5	Gfpt1	117
4299706	1088.1474001252584	905.7356084820052	2	1	5	Gfpt1	117
4299707	928.9144225819009	692.5012183417883	2	1	5	Gfpt1	117
4299708	799.2427523186449	837.8997388031636	2	1	5	Gfpt1	117
4299709	959.1838689414727	956.9860036041094	2	1	5	Gfpt1	117
4299710	861.4210604457714	750.7564839709602	2	1	5	Gfpt1	117
4299711	788.4276423987277	807.5122849466386	2	1	5	Gfpt1	117
4299712	859.1641250614267	886.3718880027631	2	1	5	Gfpt1	117
4299713	1013.1759044836426	831.9908878380134	2	1	5	Gfpt1	117
4299714	829.500854275489	905.6590246338887	2	1	5	Tigd2	117
4299715	1014.1016184655622	844.1667706248663	2	1	5	Tigd2	117
4299716	898.2733956138172	727.9885692792068	2	1	5	Spen	117
4299717	858.6850613078304	928.692151022382	2	1	5	Spen	117
4299718	908.0443641556724	940.7369177518523	2	1	5	Spen	117
4299719	892.2948445564216	944.9884635877698	2	1	5	Spen	117
4299720	861.29874681788	824.0226567799641	2	1	5	Spen	117
4299721	944.6416109280462	934.6799763932586	2	1	5	Spen	117
4299722	993.5273297444103	770.9790177807971	2	1	5	Spen	117
4299723	891.2348828947373	728.6966448800687	2	1	5	Dcaf12	117
4299724	1046.395595783573	867.4339906827312	2	1	5	Dcaf12	117
4299725	928.1628621740348	938.7505789751676	2	1	5	Dcaf12	117
4299726	860.5717132521972	825.3671875481447	2	1	5	Dcaf12	117
4299727	1027.425971927094	765.4089133668671	2	1	5	Ahsa2	117
4299728	939.4984630806624	901.5913265477878	2	1	5	Ahsa2	117
4299729	1013.8557704205066	826.8489743132326	2	1	5	Sgms1	117
4299730	767.8501131711594	834.1172548255217	2	1	5	Sgms1	117
4299731	985.7233193044389	766.8377995625369	2	1	5	Sgms1	117
4299732	902.5987045087026	768.8557092227848	2	1	5	Sgms1	117
4299733	791.0986939846156	806.8648622301755	2	1	5	Sgms1	117
4299734	930.4722964177708	714.6920090346551	2	1	5	Fam3c	117
4299735	1036.7342426501182	823.9345870836337	2	1	5	Fam3c	117
4299736	784.2281801362731	811.7071093114625	2	1	5	Fam3c	117
4299737	780.2253547085123	781.2068540793306	2	1	5	Fam3c	117
4299738	994.4910313614458	908.1900455975672	2	1	5	Fam3c	117
4299739	772.4787443521781	820.7083365317098	2	1	5	Fam3c	117
4299740	854.2916932932235	701.969970177088	2	1	5	Gipc1	117
4299741	946.8082220321251	891.4675689268139	2	1	5	Gipc1	117
4299742	1160.0634819996947	893.2014934351969	2	1	5	Gipc1	117
4299743	1318.566169972395	878.1891718450806	2	1	5	Gipc1	117
4299744	829.3050153863278	886.4763066474678	2	1	5	Gipc1	117
4299745	1013.7980864742003	735.9587390228678	2	1	5	Gipc1	117
4299746	926.5598222003757	919.2197755549611	2	1	5	Gipc1	117
4299747	1100.1717311022005	830.1355303858659	2	1	5	Gipc1	117
4299748	967.3092887958649	898.7161926142057	2	1	5	Gipc1	117
4299749	977.5598297862957	902.965509896346	2	1	5	Gipc1	117
4299750	997.195373965321	877.7493434269019	2	1	5	Prkrip1	117
4299751	881.9323237362588	714.758648760063	2	1	5	Prkrip1	117
4299752	1099.196814683121	896.2411588061731	2	1	5	Prkrip1	117
4299753	940.2488100833561	700.7737413078987	2	1	5	Csnk1g1	117
4299754	900.0120556711095	817.7771689469935	2	1	5	Csnk1g1	117
4299755	1061.232170517131	842.8293368744413	2	1	5	Csnk1g1	117
4299756	949.0066680990633	772.5221526683847	2	1	5	Csnk1g1	117
4299757	1207.534605119559	896.5639109443035	2	1	5	Exoc6	117
4299758	1001.5487095683961	935.9699935474995	2	1	5	Ddx19b	117
4299759	1019.3438535132173	926.4211406275591	2	1	5	Zdbf2	117
4299760	833.1388957575854	896.0117347229068	2	1	5	Zdbf2	117
4299761	1030.0975402428237	876.4900854968387	2	1	5	Hectd3	117
4299762	1087.2739539049614	878.1096785830028	2	1	5	Hectd3	117
4299763	1006.0150068349685	754.3686078944511	2	1	5	Hectd3	117
4299764	1066.27413028189	875.861486934145	2	1	5	Hectd3	117
4299765	1007.3217178394405	872.8663919906729	2	1	5	Gfm1	117
4299766	1087.5675619294718	816.8548768486448	2	1	5	Gfm1	117
4299767	1040.0678319705785	832.1111052008091	2	1	5	Gfm1	117
4299768	1186.5761270556914	861.094364005275	2	1	5	Gfm1	117
4299769	888.049701801744	722.6258885675956	2	1	5	Gfm1	117
4299770	988.806613179449	752.8647068083253	2	1	5	Gfm1	117
4299771	1313.582686555897	881.0796916669992	2	1	5	Gfm1	117
4299772	1115.8245724776928	867.1030908753056	2	1	5	Gfm1	117
4299773	1009.3288056791173	931.1180413169604	2	1	5	Gfm1	117
4299774	1039.8239564066462	882.8628001180502	2	1	5	Gfm1	117
4299775	963.0778444234968	935.8737949182387	2	1	5	Gfm1	117
4299776	1293.8601225430293	894.7769437599964	2	1	5	Gfm1	117
4299777	1029.317609202265	832.8624313709346	2	1	5	Gfm1	117
4299778	1087.5210984852508	827.8006435248572	2	1	5	Gfm1	117
4299779	1069.6743896842536	857.7195198613699	2	1	5	Irf2	117
4299780	1295.9242489508338	867.9494543406358	2	1	5	Irf2	117
4299781	1049.678477373198	902.9710781154639	2	1	5	Irf2	117
4299782	1222.4292537036338	920.7057208248242	2	1	5	Irf2	117
4299783	1062.6310973835516	735.6820875027827	2	1	5	Kmt2b	117
4299784	1131.8959004936407	910.679229533718	2	1	5	Kmt2b	117
4299785	1087.8943374600076	898.6825335978875	2	1	5	Kmt2b	117
4299786	979.1775726032598	774.441150742961	2	1	5	Nkrf	117
4299787	1113.420504606034	872.9497880578402	2	1	5	Mms19	117
4299788	760.9139971489278	805.7350747919465	2	1	5	Mms19	117
4299789	876.9092152267389	758.7235011268285	2	1	5	Mms19	117
4299790	771.6573794089385	739.7340370779491	2	1	5	Mms19	117
4299791	917.0491461098521	716.8224556250142	2	1	5	Mms19	117
4299792	953.2881859498509	897.2605934615603	2	1	5	Dym	117
4299793	1241.789872076775	899.4837677475358	2	1	5	Dym	117
4299794	1104.2900832656928	909.2466160452761	2	1	5	Dym	117
4299795	930.2701223352385	704.2617329449539	2	1	5	Dym	117
4299796	781.8830438958513	839.9973655433496	2	1	5	Dym	117
4299797	891.0221761457376	728.7655133135431	2	1	5	Dym	117
4299798	981.2907626236101	923.5081246579838	2	1	5	Dym	117
4299799	1090.6145248299042	849.9080372844574	2	1	5	Atf7ip	117
4299800	863.3532192987232	810.6813758501243	2	1	5	Atf7ip	117
4299801	918.8433922439835	703.9221048739487	2	1	5	Atf7ip	117
4299802	764.8540241446694	846.1931561997967	2	1	5	Atf7ip	117
4299803	892.5982096227777	755.9265589842792	2	1	5	Atf7ip	117
4299804	1117.2726042238487	890.5148489109004	2	1	5	Ppip5k2	117
4299805	1277.2530230978136	808.9970543103839	2	1	5	Ppip5k2	117
4299806	1090.265996686565	832.021580784008	2	1	5	Ppip5k2	117
4299807	982.4517509773073	710.0448736427629	2	1	5	Mief1	117
4299808	917.1655469876973	920.2650027944442	2	1	5	Mief1	117
4299809	1274.4097908712763	799.7265790487397	2	1	5	Mief1	117
4299810	1028.6578668979134	824.5019753904334	2	1	5	Mief1	117
4299811	976.4005291636918	761.7561418629286	2	1	5	Mief1	117
4299812	916.396345170217	731.2616698953118	2	1	5	Mief1	117
4299813	1077.4119033012303	855.7475933362622	2	1	5	Mief1	117
4299814	1025.9179441304582	924.5040395086022	2	1	5	Mief1	117
4299815	920.4065952324369	905.4570733302688	2	1	5	Mief1	117
4299816	830.3678445348471	754.3852577538416	2	1	5	Lrrc14	117
4299817	1227.602819840357	808.3281291728096	2	1	5	Lrrc14	117
4299818	965.6362733877733	945.6060861802599	2	1	5	Lrrc14	117
4299819	764.3791674452963	831.5702436100387	2	1	5	Lrrc14	117
4299820	1002.1300316021047	914.8527578635271	2	1	5	Lrrc14	117
4299821	1217.3455076143227	750.5827947892806	2	1	5	Lrrc14	117
4299822	865.1242218025047	815.1271205566669	2	1	5	Lrrc14	117
4299823	1128.9942631734316	900.704180165993	2	1	5	Scyl3	117
4299824	757.2409532475552	841.021366169906	2	1	5	Scyl3	117
4299825	839.5924327440772	929.8397273334372	2	1	5	Tiparp	117
4299826	956.2592236209603	893.4929765125195	2	1	5	Tiparp	117
4299827	819.0943827968067	884.9249036266366	2	1	5	Calcoco1	117
4299828	1198.250963798654	795.6219787592286	2	1	5	Tbc1d22a	117
4299829	1089.592732177667	831.5511432764306	2	1	5	Tbc1d22a	117
4299830	1011.2495847781864	768.6400314527009	2	1	5	Tbc1d22a	117
4299831	996.9574773444797	847.1047398370325	2	1	5	Dzip1l	117
4299832	1258.6251651434925	866.7426246261598	2	1	5	Dzip1l	117
4299833	1017.3114955406143	922.1301259208517	2	1	5	Dzip1l	117
4299834	871.3108838838748	885.144094319582	2	1	5	Dzip1l	117
4299835	849.856302288515	908.1959928873847	2	1	5	Dnah6	117
4299836	834.8399199631333	799.8792649654005	2	1	5	Fat4	117
4299837	861.9460712674248	804.9491933352056	2	1	5	Fat4	117
4299838	838.8345250833363	737.0345671125102	2	1	5	Tgfbr3	117
4299839	809.3013153698613	846.7959729823342	2	1	5	Tgfbr3	117
4299840	888.090838424279	819.7749283689428	2	1	5	Tgfbr3	117
4299841	895.0979666529311	889.7704743261299	2	1	5	Tgfbr3	117
4299842	1015.3398660738252	874.7584061798555	2	1	5	Tgfbr3	117
4299843	969.0932239983005	882.2629718308532	2	1	5	Tgfbr3	117
4299844	909.8511541151454	927.7669265020122	2	1	5	Tgfbr3	117
4299845	836.3399827490939	786.7821705817539	2	1	5	Tgfbr3	117
4299846	828.8316287777669	705.2873497330529	2	1	5	Tgfbr3	117
4299847	919.3358048991676	788.7731734958505	2	1	5	Tgfbr3	117
4299848	904.3478466213348	893.7692240814163	2	1	5	Tgfbr3	117
4299849	843.8327903943826	723.534796572631	2	1	5	Tgfbr3	117
4299850	940.0499920668079	929.3869006196254	2	1	5	Tgfbr3	117
4299851	806.3108333463283	885.5143410771321	2	1	5	Edem2	117
4299852	792.7910819747784	852.3637306748341	2	1	5	Edem2	117
4299853	872.2576209212382	822.8111492463364	2	1	5	Plcxd2	117
4299854	982.5167172850436	934.8055837266519	2	1	5	Plcxd2	117
4299855	1003.4156058955438	769.991257021362	2	1	5	Supv3l1	117
4299856	1228.419839126107	888.971517460946	2	1	5	Supv3l1	117
4299857	800.9290858232152	889.7541250574715	2	1	5	Supv3l1	117
4299858	977.4270053010708	911.9901806571535	2	1	5	Supv3l1	117
4299859	976.9152926457145	758.743514712074	2	1	5	Supv3l1	117
4299860	943.3843969452386	717.7011461850975	2	1	5	Supv3l1	117
4299861	914.6641720328407	725.9989717673955	2	1	5	Supv3l1	117
4299862	815.1744064343454	840.9858945510691	2	1	5	Pop1	117
4299863	1071.9230655923352	816.2171528862496	2	1	5	Pop1	117
4299864	973.1652677174181	711.4741451301064	2	1	5	Pop1	117
4299865	1146.1777977914833	879.211854627777	2	1	5	Pop1	117
4299866	796.2312031167274	879.8608179512898	2	1	5	Pop1	117
4299867	1222.5807430737505	856.5336680974314	2	1	5	Pop1	117
4299868	1043.9218253874226	799.9691563623348	2	1	5	Pop1	117
4299869	1004.4890428210791	710.7302474383558	2	1	5	Aldh9a1	117
4299870	981.2542795861434	946.9838976645808	2	1	5	Aldh9a1	117
4299871	829.2478031409839	868.743160029789	2	1	5	Aldh9a1	117
4299872	1245.7461969069848	786.7151544386534	2	1	5	Aldh9a1	117
4299873	1094.2502828725048	869.9758055677448	2	1	5	Aldh9a1	117
4299874	974.7408642655306	742.9824935268111	2	1	5	Aldh9a1	117
4299875	945.9470860501442	946.1859954283342	2	1	5	Snx18	117
4299876	1064.184084102592	847.6758860024141	2	1	5	Snx18	117
4299877	791.4414856271117	858.7041798908668	2	1	5	Snx18	117
4299878	856.8283997374118	922.342112864885	2	1	5	Snx18	117
4299879	1213.6563090834316	740.545652460326	2	1	5	Ppm1d	117
4299880	1045.6760577637979	789.5665987839201	2	1	5	Ppm1d	117
4299881	794.5050854910027	717.8434709300024	2	1	5	Ppm1d	117
4299882	819.2784852223116	726.221637497517	2	1	5	Cyb561a3	117
4299883	804.2838784139651	794.473674437719	2	1	5	Cyb561a3	117
4299884	780.5384758944483	854.2262991201588	2	1	5	Cyb561a3	117
4299885	1021.9936753988316	737.041582726875	2	1	5	Afap1	117
4299886	759.2438210021448	772.0606971561634	2	1	5	Afap1	117
4299887	889.2896367480499	941.3946745855347	2	1	5	Afap1	117
4299888	1120.2572567610341	914.7861109544743	2	1	5	Afap1	117
4299889	1013.2571078796418	926.0438673811257	2	1	5	Afap1	117
4299890	1070.2772691508787	836.04770115462	2	1	5	Afap1	117
4299891	1145.4070781630228	839.5507497827947	2	1	5	Irs1	117
4299892	967.4209545819942	961.5667537593839	2	1	5	Irs1	117
4299893	837.40094606296	741.8318663808759	2	1	5	Irs1	117
4299894	1282.1595378812897	880.2869294484051	2	1	5	Irs1	117
4299895	1042.153251761168	788.5613854287176	2	1	5	Irs1	117
4299896	745.1611467633054	835.8397968961694	2	1	5	Irs1	117
4299897	886.1600568103179	840.5760217352215	2	1	5	Irs1	117
4299898	1052.466512478389	872.7858691088444	2	1	5	Irs1	117
4299899	935.6651748865158	898.8205368371787	2	1	5	Irs1	117
4299900	1097.0358306447051	845.2259509293281	2	1	5	Irs1	117
4299901	778.6614183955677	842.336458514131	2	1	5	Irs1	117
4299902	1084.4121447743448	884.5561988294213	2	1	5	Irs1	117
4299903	908.4173631687136	917.8229930926685	2	1	5	Irs1	117
4299904	1101.705725910568	878.891789704056	2	1	5	Irs1	117
4299905	945.0482918386756	954.5730671169085	2	1	5	Irs1	117
4299906	781.3713654503246	832.2572356553414	2	1	5	Irs1	117
4299907	796.4301531860866	873.9141579104054	2	1	5	Irs1	117
4299908	906.2374295337236	927.5949879934983	2	1	5	Slc19a1	117
4299909	871.2221490550294	771.0949014205444	2	1	5	Slc19a1	117
4299910	992.226548462766	790.3340721034307	2	1	5	Slc19a1	117
4299911	884.7731204127888	941.8337239505179	2	1	5	Inhba	117
4299912	794.3640493158404	736.9397017866361	2	1	5	Rhbdl3	117
4299913	806.3640796524221	866.6146792063398	2	1	5	Rrm1	117
4299914	966.7990811078798	735.0221684990498	2	1	5	Rrm1	117
4299915	1266.379991611347	879.5612573288813	2	1	5	Rrm1	117
4299916	1103.6168756340762	811.0781521580342	2	1	5	Rrm1	117
4299917	838.3457521540076	701.3557305255476	2	1	5	Rrm1	117
4299918	1010.3791745830838	941.0931294740126	2	1	5	Rrm1	117
4299919	1046.6122310519074	786.5840795138579	2	1	5	Rrm1	117
4299920	846.3492495364403	729.1056658563136	2	1	5	Rrm1	117
4299921	980.1029609589856	725.3399058859197	2	1	5	Rrm1	117
4299922	1198.3715477949695	825.5675171493065	2	1	5	Rrm1	117
4299923	1266.3744744218566	832.3097883834836	2	1	5	Rrm1	117
4299924	1049.1235706001698	883.0868067167104	2	1	5	Rrm1	117
4299925	1275.1308870359312	885.0604264490096	2	1	5	Rrm1	117
4299926	754.106709578002	817.6192040276571	2	1	5	Rrm1	117
4299927	1069.1190565458019	839.0830728302037	2	1	5	Rrm1	117
4299928	1228.1294573676505	885.0659069642695	2	1	5	Rrm1	117
4299929	850.1003620467507	737.6054734190774	2	1	5	Rrm1	117
4299930	772.3621324756889	859.1183900345649	2	1	5	Rrm1	117
4299931	1018.6069281336634	748.5861677120968	2	1	5	Rrm1	117
4299932	1237.3793458660352	881.814740224379	2	1	5	Rrm1	117
4299933	806.5958494646096	710.8597587744641	2	1	5	Rrm1	117
4299934	1066.6159506668282	813.0825411171501	2	1	5	Rrm1	117
4299935	1095.2540763529096	832.1001998053512	2	1	5	Rrm1	117
4299936	1054.860786997545	772.0826330017981	2	1	5	Rrm1	117
4299937	1271.1299432648498	878.0606749226195	2	1	5	Rrm1	117
4299938	1045.2602780950829	885.1049876913812	2	1	5	Rrm1	117
4299939	1062.0777470520484	862.7060596069724	2	1	5	Fiz1	117
4299940	831.0842565885855	892.2262050361078	2	1	5	Fiz1	117
4299941	900.3339303312321	901.469875845261	2	1	5	Fiz1	117
4299942	991.2137453095633	756.8377120750246	2	1	5	Fiz1	117
4299943	1093.2162451585918	803.827123224425	2	1	5	Fiz1	117
4299944	821.7087668440611	880.8881768211263	2	1	5	Adamts1	117
4299945	878.6798645113765	703.8923253263324	2	1	5	Adamts1	117
4299946	832.4386645815093	743.8960844139178	2	1	5	Adamts1	117
4299947	1005.4521544680488	923.859278189201	2	1	5	Adamts1	117
4299948	1106.67798859377	801.853402399447	2	1	5	Adamts1	117
4299949	924.6796755426483	725.1343723363921	2	1	5	Adamts1	117
4299950	882.6817722625727	719.6407310933184	2	1	5	Adamts1	117
4299951	825.4445316083055	782.1444430824424	2	1	5	Adamts1	117
4299952	802.1945630042177	844.8890476695992	2	1	5	Adamts1	117
4299953	797.4475728895923	789.8978586121843	2	1	5	Adamts1	117
4299954	833.9560903493599	867.8873627395366	2	1	5	Adamts1	117
4299955	805.3179391558599	881.7536171728518	2	1	5	Slc25a10	117
4299956	1103.5171650795012	840.4982116338462	2	1	5	Slc25a10	117
4299957	878.8677993527168	933.6428886222775	2	1	5	Aloxe3	117
4299958	940.4051381937361	929.2182422088716	2	1	5	Aloxe3	117
4299959	778.629307537509	776.3525134728329	2	1	5	Gas1	117
4299960	991.0323559431608	908.7486615016351	2	1	5	Gas1	117
4299961	962.6107900606195	730.0825474104615	2	1	5	Gas1	117
4299962	1208.0988443679994	770.2988189377834	2	1	5	Gas1	117
4299963	866.6301276747225	830.8376303287754	2	1	5	Gas1	117
4299964	1045.0269203775915	826.0779474014454	2	1	5	Gas1	117
4299965	999.3639264831121	882.4146465805974	2	1	5	Gas1	117
4299966	836.3692731975407	728.598559389527	2	1	5	Gas1	117
4299967	948.6414294071716	965.5679845033351	2	1	5	Gas1	117
4299968	818.8915577678175	895.5892491165494	2	1	5	Gas1	117
4299969	973.8564819185748	701.8330640911303	2	1	5	Gas1	117
4299970	886.8878133132498	902.8301278757702	2	1	5	Gas1	117
4299971	778.1328514139564	804.3506301586281	2	1	5	Gas1	117
4299972	869.6433163037808	937.5799491289291	2	1	5	Gas1	117
4299973	1028.6295722543005	915.811440432835	2	1	5	Gas1	117
4299974	852.394332904279	936.082160249311	2	1	5	Gas1	117
4299975	793.6356951728567	835.3465665986356	2	1	5	Gas1	117
4299976	784.6245971228167	742.1041297343969	2	1	5	Gas1	117
4299977	809.8900386388312	878.5915578848826	2	1	5	Gas1	117
4299978	818.3510918446942	706.7596669140572	2	1	5	Gas1	117
4299979	818.6211403452844	733.3504755309441	2	1	5	Gas1	117
4299980	829.3780702500219	794.5948787227761	2	1	5	Gas1	117
4299981	1018.356136807883	723.8259085663807	2	1	5	Gas1	117
4299982	1006.4440427244939	934.7453112205294	2	1	5	Gas1	117
4299983	894.3789660180564	837.3337128686728	2	1	5	Gas1	117
4299984	796.8818621938351	806.3481731868991	2	1	5	Gas1	117
4299985	916.3740200434195	809.8328112840135	2	1	5	Gas1	117
4299986	856.1173558172192	724.0963294542445	2	1	5	Gas1	117
4299987	800.8786433687528	782.8492553929669	2	1	5	Gas1	117
4299988	844.6359783798695	888.664324721051	2	1	5	Gas1	117
4299989	1046.6185777885962	838.0644928189627	2	1	5	Gas1	117
4299990	770.6269504249694	753.1051327387213	2	1	5	Gas1	117
4299991	802.8849470849241	834.0954757000121	2	1	5	Gas1	117
4299992	908.4543924568162	943.4268104180646	2	1	5	Gas1	117
4299993	1000.952208223706	865.643820323336	2	1	5	Gas1	117
4299994	841.1413440470437	906.3356439351958	2	1	5	Gas1	117
4299995	796.6371190487998	848.0952908133779	2	1	5	Gas1	117
4299996	811.7757829337237	813.1207778837721	2	1	5	Gas1	117
4299997	835.3658093415505	700.3506216295759	2	1	5	Gas1	117
4299998	820.119817710794	723.8508752075902	2	1	5	Gas1	117
4299999	815.0977936946115	816.158684246097	2	1	5	Gas1	117
4300000	830.6190059477551	722.8496514327622	2	1	5	Gas1	117
4300001	824.3930269013863	910.5874898039846	2	1	5	Gas1	117
4300002	957.8639514468545	753.081504305041	2	1	5	Gas1	117
4300003	826.8711961661011	738.0990888997135	2	1	5	Gas1	117
4300004	799.8827612812884	815.097166979575	2	1	5	Gas1	117
4300005	760.3837690157206	801.6030074022254	2	1	5	Gas1	117
4300006	837.6182883065869	721.0989056727888	2	1	5	Gas1	117
4300007	781.884137705401	816.3493643459287	2	1	5	Gas1	117
4300008	805.4408318828273	882.4866815264837	2	1	5	Gas1	117
4300009	785.9668062811301	834.3442466948048	2	1	5	Gas1	117
4300010	853.6159629681729	711.5975661289096	2	1	5	Gas1	117
4300011	817.118567421942	712.3520774955737	2	1	5	Gas1	117
4300012	1000.8233135041108	784.6963882746155	2	1	5	Gbe1	117
4300013	1045.1292094770713	902.9660144925053	2	1	5	Zfp658	117
4300014	1220.7746294166807	896.5032581218123	2	1	5	Dhx37	117
4300015	1095.4315712191608	810.8484129810322	2	1	5	Dhx37	117
4300016	1123.704348130616	917.8534676136223	2	1	5	Dhx37	117
4300017	960.9393038989951	705.5231860488209	2	1	5	Scaf1	117
4300018	778.4445649198269	748.5396399957638	2	1	5	Scaf1	117
4300019	1106.7036780406033	874.0085675165102	2	1	5	Scaf1	117
4300020	1212.9484896568601	825.9991599911413	2	1	5	Scaf1	117
4300021	1168.456321776785	908.0026360201033	2	1	5	Scaf1	117
4300022	959.9599011782426	929.7716370758391	2	1	5	Scaf1	117
4300023	1017.6962933413682	760.5053990124161	2	1	5	Scaf1	117
4300024	888.189102026485	697.7799370077181	2	1	5	Scaf1	117
4300025	1079.4472289537912	801.7616062256888	2	1	5	Scaf1	117
4300026	851.4503131597926	817.0324272789353	2	1	5	Scaf1	117
4300027	841.9434477113236	741.2838863259592	2	1	5	Scaf1	117
4300028	982.6895173127504	709.7711824338171	2	1	5	Scaf1	117
4300029	1023.9490476270698	816.7665962520892	2	1	5	Scaf1	117
4300030	806.4499874113219	809.786622197177	2	1	5	Scaf1	117
4300031	1231.446809893173	809.4975794052626	2	1	5	Scaf1	117
4300032	765.172932853723	776.000344025629	2	1	5	Ncapg2	117
4300033	950.1638552636477	700.7349674863149	2	1	5	Ncapg2	117
4300034	907.4259426579051	830.9870453053442	2	1	5	Ncapg2	117
4300035	784.148950251305	713.6975408719078	2	1	5	Ncapg2	117
4300036	895.4352899220921	934.7367357461632	2	1	5	Ncapg2	117
4300037	817.4813295534408	712.6948174977573	2	1	5	Ncapg2	117
4300038	1100.9123977290933	851.7759122548451	2	1	5	Cd82	117
4300039	1185.6576034904301	916.4416776166092	2	1	5	Limk1	117
4300040	891.8368088721779	898.9419247894591	2	1	5	Folh1	117
4300041	743.4243339336444	793.4608282931988	2	1	5	S1pr5	117
4300042	927.4394490053188	901.5871696069047	2	1	5	Tbc1d4	117
4300043	1011.4479353946568	771.8759549526227	2	1	5	Haus4	117
4300044	761.1971615477067	745.3955735301414	2	1	5	Haus4	117
4300045	1260.2051769514135	881.3560152451336	2	1	5	Haus4	117
4300046	1125.7079245418952	907.6163576971586	2	1	5	Haus4	117
4300047	1033.4492220897614	789.8741485465863	2	1	5	Haus4	117
4300048	1285.2062119989341	896.1039728712099	2	1	5	Haus4	117
4300049	1063.2432153285408	794.1095250539588	2	1	5	Mid1	117
4300050	754.0527183407576	776.7172485188888	2	1	5	Mid1	117
4300051	947.2247732582092	910.1464673904101	2	1	5	Npnt	117
4300052	797.548239944227	734.3031065123641	2	1	5	Pard3b	117
4300053	1021.0754081055103	768.7653606541547	2	1	5	Peli3	117
4300054	1203.8569834871369	734.7786653841371	2	1	5	Peli3	117
4300055	994.309050504593	739.0143910684583	2	1	5	Slc10a7	117
4300056	914.5789059321062	927.0171188020998	2	1	5	Slc10a7	117
4300057	1015.3241126568732	904.0081765844518	2	1	5	Slc10a7	117
4300058	888.0141096851503	691.8404684195443	2	1	5	Cand2	117
4300059	1069.5354629184294	886.8152830809352	2	1	5	Cand2	117
4300060	1062.1469238298737	852.7944405307876	2	1	5	Herc6	117
4300061	781.5630590397858	826.8855157743906	2	1	5	Anxa9	117
4300062	828.9244295634161	715.1826652625937	2	1	5	Frmpd1	117
4300063	946.5807412210361	726.010466720198	2	1	5	Fhdc1	117
4300064	959.5914586513536	857.2568036729277	2	1	5	Fhdc1	117
4300065	1218.8341671580015	831.4856610548885	2	1	5	Fhdc1	117
4300066	1057.8489753527383	970.4963469851372	2	1	5	Fhdc1	117
4300067	784.0366018027811	713.7306259912875	2	1	5	Fhdc1	117
4300068	962.8574775535686	965.5858131889818	2	1	5	Fhdc1	117
4300069	1236.087801248545	878.7332436852947	2	1	5	Fhdc1	117
4300070	786.0898697471268	797.5224865855727	2	1	5	Fhdc1	117
4300071	1072.8427467027445	899.4964934699225	2	1	5	Fhdc1	117
4300072	1204.5873528767738	865.986147362389	2	1	5	Fhdc1	117
4300073	1214.9509863078256	855.901384748986	2	1	5	Slc8b1	117
4300074	858.7637731648907	885.8549944864066	2	1	5	Nusap1	117
4300075	1099.8769227884466	818.0061679747532	2	1	5	Nusap1	117
4300076	1250.2143675447708	868.9917917812046	2	1	5	Nusap1	117
4300077	1001.2478656768649	716.5953464558579	2	1	5	Nusap1	117
4300078	1065.5935224668785	813.159263112681	2	1	5	Nusap1	117
4300079	1013.2180546879898	793.8627707037003	2	1	5	Chtf18	117
4300080	832.4622956639082	718.8767896262323	2	1	5	Chtf18	117
4300081	1221.2144515007667	857.175065456543	2	1	5	Chtf18	117
4300082	998.970562864069	826.1138720177042	2	1	5	Chtf18	117
4300083	992.2248725185508	881.8643767211412	2	1	5	Chtf18	117
4300084	1052.4011825424175	895.4199621888423	2	1	5	Mmel1	117
4300085	816.3537435602857	855.873598450179	2	1	5	Mmel1	117
4300086	1058.7294143534266	855.7540348394054	2	1	5	Mmel1	117
4300087	1047.9431449472572	773.5878355968157	2	1	5	Tnfaip8l2	117
4300088	845.6303895922874	848.7768240318276	2	1	5	Prc1	117
4300089	1094.883005468871	895.7552592004811	2	1	5	Prc1	117
4300090	1200.3783863778644	848.7465021335393	2	1	5	Prc1	117
4300091	932.1341790721043	898.7691439467256	2	1	5	Prc1	117
4300092	986.6382222113307	949.7642080922041	2	1	5	Prc1	117
4300093	858.1268746554555	808.2759684387304	2	1	5	Prc1	117
4300094	771.120814705515	731.5338418095471	2	1	5	Prc1	117
4300095	1021.6224761566315	767.7622453756929	2	1	5	Prc1	117
4300096	1038.631488002528	874.2601835764119	2	1	5	Prc1	117
4300097	868.1203532841785	732.7755437184825	2	1	5	Prc1	117
4300098	848.6237090222238	770.7770080422684	2	1	5	Prc1	117
4300099	1264.3810944412762	884.4908320518247	2	1	5	Prc1	117
4300100	1108.8787985955867	847.5043279244009	2	1	5	Prc1	117
4300101	1015.3216007198171	741.4997140525456	2	1	5	Prc1	117
4300102	1168.8825023132413	894.748942935002	2	1	5	Prc1	117
4300103	800.1329864297336	876.030556896598	2	1	5	Prc1	117
4300104	852.386843584415	924.7758031844234	2	1	5	Prc1	117
4300105	930.8673750021845	701.7703629568123	2	1	5	Prc1	117
4300106	802.6310594801465	853.7804693497371	2	1	5	Prc1	117
4300107	1013.4229980260687	820.3891461187841	2	1	5	Prc1	117
4300108	919.3864653744778	924.7700792925714	2	1	5	Prc1	117
4300109	927.6284410466086	831.2699091737679	2	1	5	Prc1	117
4300110	1060.6312060662533	872.5082936853346	2	1	5	Prc1	117
4300111	983.64781166988	740.4855455345179	2	1	5	Prc1	117
4300112	940.637862296404	942.5181647759817	2	1	5	Prc1	117
4300113	1145.3832483115714	902.000898856621	2	1	5	Prc1	117
4300114	997.3325115608069	873.1673771331967	2	1	5	Prc1	117
4300115	997.8738138672711	781.7641895503688	2	1	5	Prc1	117
4300116	760.12281457208	754.2846455243736	2	1	5	Prc1	117
4300117	812.3210565504993	725.8498402738727	2	1	5	Prc1	117
4300118	985.3725946764414	766.765332730002	2	1	5	Prc1	117
4300119	973.3863314110017	926.7654547167524	2	1	5	Prc1	117
4300120	955.3891904268493	959.0168090280455	2	1	5	Prc1	117
4300121	751.1292206179103	828.7850021425584	2	1	5	Prc1	117
4300122	1240.3331982292555	892.4805969826933	2	1	5	Prc1	117
4300123	792.8759629203337	793.2816297501198	2	1	5	Prc1	117
4300124	865.8694269385918	721.5258059008472	2	1	5	Prc1	117
4300125	827.6577119325099	766.8484407589341	2	1	5	Prc1	117
4300126	860.8786024893374	828.7756283162889	2	1	5	Prc1	117
4300127	1119.383656257158	905.0030976533187	2	1	5	Prc1	117
4300128	850.8862561319057	917.5259809639828	2	1	5	Prc1	117
4300129	844.4332510258663	780.3630099002193	2	1	5	Prc1	117
4300130	796.8824664445897	869.7808644725741	2	1	5	Prc1	117
4300131	1267.380400242134	876.7406201838032	2	1	5	Prc1	117
4300132	1058.7743143463865	866.6731406788075	2	1	5	Prc1	117
4300133	1040.9987776551625	870.1637801757937	2	1	5	Prc1	117
4300134	866.4409620796956	854.6935423810213	2	1	5	Prc1	117
4300135	1040.7560471849565	692.6761819704593	2	1	5	Prc1	117
4300136	1254.533469919212	803.9773710363947	2	1	5	Nfkb2	117
4300137	1085.3069268585016	894.9917051649785	2	1	5	Nfkb2	117
4300138	995.9840564105983	754.0560924957568	2	1	5	Nfkb2	117
4300139	1228.8015453482128	934.9711044653956	2	1	5	Nfkb2	117
4300140	1140.5541811422615	904.9841742339668	2	1	5	Nfkb2	117
4300141	1153.5527977302181	901.7328560565909	2	1	5	Nfkb2	117
4300142	798.5411524339331	833.624098910097	2	1	5	Casp8	117
4300143	1003.7961816152374	903.8553137516162	2	1	5	Casp8	117
4300144	790.5478351194203	856.2792183270416	2	1	5	Casp8	117
4300145	1006.5159243739488	899.9474455411923	2	1	5	Pfkfb1	117
4300146	859.0737960819946	842.2953835277931	2	1	5	Pfkfb1	117
4300147	817.8763061071974	880.138895032403	2	1	5	Mrvi1	117
4300148	756.2066839365041	767.5865237678829	2	1	5	Mrvi1	117
4300149	848.3443588453339	898.9930234233169	2	1	5	Tmprss7	117
4300150	1058.9746221047708	891.1029454123877	2	1	5	Klhl10	117
4300151	883.6186534636381	793.6729426503894	2	1	5	Espnl	117
4300152	880.4687847943186	924.8115682480498	2	1	5	Rtp1	117
4300153	1095.5365197995557	876.765703579902	2	1	5	Rtp1	117
4300154	1045.5004411036987	778.4496705638296	2	1	5	Slc5a4b	117
4300155	1010.5822488562303	907.1984205634734	2	1	5	Sec14l5	117
4300156	1039.4476555295114	892.1625549190342	2	1	5	Adamts19	117
4300157	776.1876546336628	816.1829367567542	2	1	5	Adamts19	117
4300158	981.6428434841525	759.8314887754125	2	1	5	Glra1	117
4300159	972.0564701094963	726.8525692628014	2	1	5	Siglec1	117
4300160	1078.8221870918521	801.3094697823285	2	1	5	Siglec1	117
4300161	839.9562021056458	725.7686798440673	2	1	5	Igfals	117
4300162	989.4608007361483	773.504891340044	2	1	5	Igfals	117
4300163	795.1997351400156	718.062311286276	2	1	5	Igfals	117
4300164	1100.1153056248938	867.4510881463117	2	1	5	Sftpa1	117
4300165	747.6103859211755	827.7354320863471	2	1	5	Sftpa1	117
4300166	1216.7771324612393	876.7944237372334	2	1	5	Apba2	117
4300167	882.3443147970307	710.0184942930033	2	1	5	Apba2	117
4300168	1006.1399358232115	854.8314415013342	2	1	5	Appl1	117
4300169	1205.8846516522424	836.8123657711467	2	1	5	Appl1	117
4300170	999.8777850069209	728.5842889149791	2	1	5	Appl1	117
4300171	954.0512686234742	946.3100835039359	2	1	5	Cyfip1	117
4300172	1206.473566668235	877.4601059310775	2	1	5	Cyfip1	117
4300173	1291.9741950234852	881.2029016555754	2	1	5	Cyfip1	117
4300174	782.2172637004401	822.4958536614869	2	1	5	Cyfip1	117
4300175	1042.7152279086445	786.4736393926132	2	1	5	Cyfip1	117
4300176	965.4574211324025	697.9798623820507	2	1	5	Cyfip1	117
4300177	844.4748031322556	908.49085663035	2	1	5	Cyfip1	117
4300178	823.2488584645456	702.4503380058792	2	1	5	Cyfip1	117
4300179	830.4725621370715	882.9919644131064	2	1	5	Cyfip1	117
4300180	761.4653184103533	800.2475088707934	2	1	5	Cyfip1	117
4300181	897.7070629662923	696.7355800335113	2	1	5	Cyfip1	117
4300182	804.5934594754899	854.1172463731494	2	1	5	Cyfip1	117
4300183	1061.2155254468623	788.972100575291	2	1	5	Cyfip1	117
4300184	1050.2134217917853	764.7229305197699	2	1	5	Cyfip1	117
4300185	796.9722962671711	881.2448123371651	2	1	5	Cyfip1	117
4300186	770.2191536520695	845.2469489000566	2	1	5	Cyfip1	117
4300187	1062.9667125015458	803.2219914395987	2	1	5	Cyfip1	117
4300188	1293.473182220337	869.2027187498024	2	1	5	Cyfip1	117
4300189	1058.9666124900168	802.2223262759018	2	1	5	Cyfip1	117
4300190	1255.6142337108263	880.6131894422551	2	1	5	Slc25a22	117
4300191	1067.994831791499	838.223527644805	2	1	5	Fdft1	117
4300192	764.4858711049326	751.2520876775915	2	1	5	Fdft1	117
4300193	1038.3947018072681	863.6394849339591	2	1	5	Fdft1	117
4300194	829.0937913132702	898.751947120703	2	1	5	Tlk1	117
4300195	1124.6479396646844	861.4016217414289	2	1	5	Tlk1	117
4300196	934.907510048171	848.6783903811138	2	1	5	Tlk1	117
4300197	1133.903384169501	905.3978132589128	2	1	5	Tlk1	117
4300198	762.7529767079641	737.3125076592811	2	1	5	Rnf6	117
4300199	1205.9779661866326	866.264477785996	2	1	5	Rnf6	117
4300200	847.6380925123221	823.2987056978205	2	1	5	Rnf6	117
4300201	1037.0728938810134	769.0425307266744	2	1	5	Rnf6	117
4300202	948.5883238060986	946.2992479445147	2	1	5	Rnf6	117
4300203	1060.8297691653788	851.540173648043	2	1	5	Rnf6	117
4300204	1264.8257672922732	814.7730174518725	2	1	5	Rnf6	117
4300205	843.0640154107506	715.5407373489858	2	1	5	Rnf6	117
4300206	769.7577403462845	803.6459330935955	2	1	5	Rnf6	117
4300207	1018.6364827400124	794.9487007873553	2	1	5	Rnf6	117
4300208	786.3633482851976	768.6054979213915	2	1	5	Fbxo9	117
4300209	1062.1228982269288	812.9138559930416	2	1	5	Fbxo9	117
4300210	988.6203213304059	842.3395888871826	2	1	5	Fbxo9	117
4300211	1223.6925120985263	837.385587929929	2	1	5	Ptk2	117
4300212	1015.2185988217054	825.29750425561	2	1	5	Ptk2	117
4300213	754.9658052333689	764.3196807283659	2	1	5	Ptk2	117
4300214	848.9602810666547	707.5623543043431	2	1	5	Ptk2	117
4300215	859.9781060167331	923.3095668274174	2	1	5	Ptk2	117
4300216	1146.726973971196	939.5355674421276	2	1	5	Ptk2	117
4300217	1073.222254992524	875.5422403903385	2	1	5	Ptk2	117
4300218	748.0231326413	809.4171735161153	2	1	5	Ptk2	117
4300219	1209.2112053714122	756.5319703705758	2	1	5	Ptk2	117
4300220	1275.469499987592	863.2755321205109	2	1	5	Ptk2	117
4300221	1240.9170254542844	812.1813181763831	2	1	5	Ptk2	117
4300222	870.2116045930798	726.0604105455892	2	1	5	Ptk2	117
4300223	1017.2209624610941	854.0470758390834	2	1	5	Ptk2	117
4300224	790.3030433160932	809.8375540144349	2	1	5	Sfxn3	117
4300225	1151.0629054743035	845.5531632324363	2	1	5	Sfxn3	117
4300226	1010.2451043418619	787.390271917605	2	1	5	Sfxn3	117
4300227	866.0451863052908	715.0785167729889	2	1	5	Sfxn3	117
4300228	808.0441619366721	715.0841453255005	2	1	5	Sfxn3	117
4300229	1013.3129908713522	871.5670058185195	2	1	5	Sfxn3	117
4300230	985.8185650541583	934.070762774486	2	1	5	Sfxn3	117
4300231	853.4774895822771	818.113623762231	2	1	5	Zfp318	117
4300232	932.2129259754369	937.4043763924146	2	1	5	Ubn1	117
4300233	1227.1245342939283	878.2778317250817	2	1	5	Ubn1	117
4300234	795.1980017631078	756.6696672171952	2	1	5	Ubn1	117
4300235	1077.4528890362162	805.6299578002726	2	1	5	Ubn1	117
4300236	1032.9871760539	861.2449565660719	2	1	5	Ubr2	117
4300237	769.7241801510432	839.764900099341	2	1	5	Ubr2	117
4300238	943.9723458067891	722.4960574576464	2	1	5	Ubr2	117
4300239	1269.244409530173	825.2246877245136	2	1	5	Ubr2	117
4300240	1001.2278850561488	761.493198135543	2	1	5	Ubr2	117
4300241	1180.4941641321127	869.9836463803786	2	1	5	Ubr2	117
4300242	894.1223225777318	945.6777533161495	2	1	5	Ubr2	117
4300243	1215.4908577704823	809.2282532252178	2	1	5	Ubr2	117
4300244	1107.7428163571137	892.2403571817239	2	1	5	Ubr2	117
4300245	999.6039131440533	744.1243250783015	2	1	5	Ubr2	117
4300246	1057.9887291155828	867.7432498895243	2	1	5	Ubr2	117
4300247	1035.4862573670814	848.4942257984266	2	1	5	Ubr2	117
4300248	1126.1813666397948	871.7075065894699	2	1	5	Arcn1	117
4300249	744.4208409957203	784.4908519796676	2	1	5	Arcn1	117
4300250	987.9237172164907	797.2192461642428	2	1	5	Arcn1	117
4300251	1208.43032291473	853.700029715215	2	1	5	Arcn1	117
4300252	1088.1784274601089	841.960667957308	2	1	5	Arcn1	117
4300253	1248.4239328769827	778.445937075054	2	1	5	Arcn1	117
4300254	1069.9316338317158	879.7125756295693	2	1	5	Arcn1	117
4300255	1004.4174893581971	725.7172822347691	2	1	5	Arcn1	117
4300256	1250.9337634638819	888.6965285416699	2	1	5	Arcn1	117
4300257	807.6754704488943	831.4855799980102	2	1	5	Arcn1	117
4300258	1174.1856869801281	916.4535151487004	2	1	5	Arcn1	117
4300259	1087.9243213593152	795.9603612225801	2	1	5	Arcn1	117
4300260	996.1849722865857	922.7194407024335	2	1	5	Arcn1	117
4300261	1038.9330201108728	897.4654454858673	2	1	5	Arcn1	117
4300262	975.4192057602373	747.4700306860293	2	1	5	Arcn1	117
4300263	1102.6806629022688	865.9595316605207	2	1	5	Arcn1	117
4300264	809.6810818826118	894.2358148819629	2	1	5	Arcn1	117
4300265	1229.1848339575035	902.6985685272947	2	1	5	Arcn1	117
4300266	1226.5091093277852	859.8031864092098	2	1	5	Arcn1	117
4300267	977.3631029279039	762.6630746035231	2	1	5	Arcn1	117
4300268	999.9170160467638	720.9676539495799	2	1	5	Arcn1	117
4300269	884.9924445376101	907.9034606116629	2	1	5	Zmiz1	117
4300270	1147.9888286210567	911.8787748361767	2	1	5	Zmiz1	117
4300271	1014.2525773514466	920.5768156229095	2	1	5	Zmiz1	117
4300272	1230.2272686476367	801.3727445783707	2	1	5	Zmiz1	117
4300273	1015.428061119102	751.6044424920054	2	1	5	Zmiz1	117
4300274	926.9727358821908	704.1526326799909	2	1	5	Zmiz1	117
4300275	932.4962277255449	955.8983063592088	2	1	5	Zmiz1	117
4300276	1271.7333162860289	872.6178021359729	2	1	5	Zmiz1	117
4300277	1104.4820175565553	832.1340593779298	2	1	5	Zmiz1	117
4300278	1023.2356138524046	857.1413031355175	2	1	5	Zmiz1	117
4300279	917.9851087362363	834.9014783855139	2	1	5	Zmiz1	117
4300280	814.7258562763161	719.1629303370246	2	1	5	Zmiz1	117
4300281	1086.9792968604756	800.1361950526905	2	1	5	Zmiz1	117
4300282	1186.9831807814594	857.8759425381095	2	1	5	Zmiz1	117
4300283	908.1141926548013	913.6098205684533	2	1	5	Zmiz1	117
4300284	1088.2339369794995	849.6353208957886	2	1	5	Zmiz1	117
4300285	934.2853174763795	907.6614152055345	2	1	5	Zmiz1	117
4300286	795.2382947680271	848.9127631565771	2	1	5	Zmiz1	117
4300287	1237.9816521234955	849.6212956552465	2	1	5	Zmiz1	117
4300288	1133.9175272641749	872.2339988828817	2	1	5	Zmiz1	117
4300289	943.2462550292288	957.8972518610597	2	1	5	Zmiz1	117
4300290	1006.239868516785	899.892233098148	2	1	5	Zmiz1	117
4300291	1278.484901750367	891.116872302696	2	1	5	Zmiz1	117
4300292	1075.9860179660734	870.1361629042083	2	1	5	Zmiz1	117
4300293	1011.9457829717094	865.6561629472654	2	1	5	Zmiz1	117
4300294	1033.9764199621777	760.8917399176996	2	1	5	Zmiz1	117
4300295	868.7447484296283	929.4046618432697	2	1	5	Zmiz1	117
4300296	987.0945966548649	741.2742418735479	2	1	5	Zmiz1	117
4300297	1026.989535156178	899.6402932623536	2	1	5	Zmiz1	117
4300298	1025.975979555464	754.8925800064071	2	1	5	Zmiz1	117
4300299	971.283882731998	708.3434853088503	2	1	5	Pank3	117
4300300	1232.4980263375362	855.3845059125542	2	1	5	Pank3	117
4300301	866.4355768648097	710.4378653396761	2	1	5	Pank3	117
4300302	861.6766686885179	771.2713556390088	2	1	5	Arhgap39	117
4300303	1068.850520043442	847.0816164974563	2	1	5	Setd7	117
4300304	1301.849800761168	873.8056633546337	2	1	5	Setd7	117
4300305	1121.1055692477682	900.8250381652434	2	1	5	Setd7	117
4300306	1234.8408820481104	782.8144265161106	2	1	5	Setd7	117
4300307	1199.849863947847	859.8170548546341	2	1	5	Setd7	117
4300308	1101.8582985516584	922.8268029113586	2	1	5	Setd7	117
4300309	1105.8553880835248	896.8267717682952	2	1	5	Setd7	117
4300310	1133.4857879852234	916.5785200532697	2	1	5	Vps39	117
4300311	1291.4092216702759	865.7481572785634	2	1	5	Zdhhc3	117
4300312	854.4138921558094	889.7899265808902	2	1	5	Zdhhc3	117
4300313	1040.6534034965207	790.7726087383036	2	1	5	Zdhhc3	117
4300314	1010.6603207282917	861.2751180851786	2	1	5	Zdhhc3	117
4300315	1021.1273950813004	924.7297765394524	2	1	5	Ak1	117
4300316	1075.1175758766062	784.2227716598112	2	1	5	Ak1	117
4300317	1066.2206095726087	854.908645592138	2	1	5	Fam220a	117
4300318	1298.2278978119266	919.1393660525116	2	1	5	Fam220a	117
4300319	805.2185837770351	854.9309044253507	2	1	5	Fam220a	117
4300320	911.9750928004313	921.4223400752167	2	1	5	Fam220a	117
4300321	1011.9279083241753	902.0175947258654	2	1	5	Fam220a	117
4300322	970.3243803225379	764.7290208874199	2	1	5	Zmiz2	117
4300323	1097.5793099828713	821.7162334779871	2	1	5	Zmiz2	117
4300324	873.4549009334278	836.1544436857089	2	1	5	Atg16l1	117
4300325	933.8513221558067	960.8467697500059	2	1	5	Wdr43	117
4300326	1249.5899567459098	764.3199967015823	2	1	5	Wdr43	117
4300327	902.8377891223855	790.3471051386176	2	1	5	Wdr43	117
4300328	872.0970714809055	915.6010227025585	2	1	5	Wdr43	117
4300329	1222.3504373546805	904.3238050673564	2	1	5	Wdr43	117
4300330	942.5847145134856	744.5934933764966	2	1	5	Wdr43	117
4300331	852.0895758087127	821.8514156362279	2	1	5	Wdr43	117
4300332	966.6018997848673	963.5943081120375	2	1	5	Wdr43	117
4300333	794.4712178633355	821.448045839824	2	1	5	Golt1b	117
4300334	906.4616390215351	724.190110187192	2	1	5	Golt1b	117
4300335	934.9764747316351	908.1852295101677	2	1	5	Golt1b	117
4300336	849.4784933627072	918.4421729859209	2	1	5	Golt1b	117
4300337	787.9658497324768	755.4494868078092	2	1	5	Golt1b	117
4300338	989.9753939682773	904.1807336025955	2	1	5	Golt1b	117
4300339	912.7493555632061	945.8876028166154	2	1	5	Gja1	117
4300340	774.9820368070559	758.6521402114462	2	1	5	Gja1	117
4300341	1146.732664161841	788.615853061263	2	1	5	Gja1	117
4300342	890.2385418566546	833.1405023418453	2	1	5	Gja1	117
4300343	898.2257312620045	701.6405343809002	2	1	5	Gja1	117
4300344	793.2389039664258	830.6499420780034	2	1	5	Gja1	117
4300345	938.4872317542015	822.6358763336616	2	1	5	Gja1	117
4300346	844.4928583494811	874.6446875116508	2	1	5	Gja1	117
4300347	980.246731661561	923.1312094722807	2	1	5	Gja1	117
4300348	980.9839882079549	791.8819144293007	2	1	5	Gja1	117
4300349	782.4925830200175	867.900738691199	2	1	5	Gja1	117
4300350	839.7367478932983	811.3955364112888	2	1	5	Gja1	117
4300351	887.2431566655134	880.3904990727078	2	1	5	Gja1	117
4300352	870.9851479328702	796.8925676452368	2	1	5	Gja1	117
4300353	764.7324884751018	762.9030989091382	2	1	5	Gja1	117
4300354	781.276443613282	759.90031984521	2	1	5	Gja1	117
4300355	1017.6154409209367	918.240554075257	2	1	5	Prkci	117
4300356	1211.3673193176114	900.9775420155024	2	1	5	Prkci	117
4300357	755.6467920206878	828.1989600164303	2	1	5	Prkci	117
4300358	1075.1128793963076	865.7359658074037	2	1	5	Prkci	117
4300359	962.3628980440307	892.493807140643	2	1	5	Prkci	117
4300360	1268.1169016273623	881.4735127252458	2	1	5	Prkci	117
4300361	1209.6149869768647	865.7271169934967	2	1	5	Prkci	117
4300362	1045.6471316820541	851.0710209323697	2	1	5	Prkci	117
4300363	762.0690393075398	795.4657132272035	2	1	5	Rragc	117
4300364	1121.834721124027	839.1820349697448	2	1	5	Rragc	117
4300365	901.3348377655013	912.4558499235027	2	1	5	Rragc	117
4300366	888.0839440514193	907.2069788131614	2	1	5	Rragc	117
4300367	864.2484128177633	885.2776102358157	2	1	5	Rragc	117
4300368	1038.099297332815	784.112753833303	2	1	5	Spryd3	117
4300369	1008.5931432024701	773.676922161836	2	1	5	Spryd3	117
4300370	938.3156968344854	914.3647506348898	2	1	5	Katnb1	117
4300371	865.2835991638914	932.3309487388015	2	1	5	Katnb1	117
4300372	1039.326170162115	910.1202096997766	2	1	5	Dhx32	117
4300373	782.2618799293923	841.1476305496914	2	1	5	Dhx32	117
4300374	1141.8263586509938	888.3618630210599	2	1	5	Dhx32	117
4300375	847.2627762793031	843.4759911439892	2	1	5	Dhx32	117
4300376	941.1210832204321	720.8152633398133	2	1	5	Hsd17b4	117
4300377	755.4175138915793	739.5417977130679	2	1	5	Hsd17b4	117
4300378	761.8799019641798	847.583389280117	2	1	5	Hsd17b4	117
4300379	1031.0073917524478	800.4212323231982	2	1	5	Nt5c2	117
4300380	915.7658102086862	941.4329336269172	2	1	5	Nt5c2	117
4300381	1216.5170740904691	877.4086206861922	2	1	5	Nt5c2	117
4300382	800.2715698897242	828.4558759963776	2	1	5	Nt5c2	117
4300383	995.4246179005768	930.3974467288335	2	1	5	Gm2a	117
4300384	1012.3403993709842	808.1364702479763	2	1	5	Rras2	117
4300385	1023.9723706069717	920.1196063740002	2	1	5	Rras2	117
4300386	1098.618028925489	826.7822831201341	2	1	5	Rras2	117
4300387	810.591819437745	722.9202969026074	2	1	5	Rras2	117
4300388	824.0984170731936	760.3484628621818	2	1	5	Rras2	117
4300389	1247.7177117602128	834.245801270104	2	1	5	Cebpg	117
4300390	760.4661040069329	819.7911879886897	2	1	5	Cebpg	117
4300391	908.9584059623196	736.2773106988626	2	1	5	Cebpg	117
4300392	952.2275922822283	942.0233899235343	2	1	5	Cebpg	117
4300393	1072.4662383757482	819.5121530361961	2	1	5	Cebpg	117
4300394	829.7066809290172	718.0347060983981	2	1	5	Cebpg	117
4300395	886.4770701688058	936.7795173154436	2	1	5	Cebpg	117
4300396	914.9346505966405	697.2660548086307	2	1	5	Cebpg	117
4300397	1087.9532278571162	890.588166344677	2	1	5	Cebpg	117
4300398	977.213041299635	785.7709913501783	2	1	5	Cebpg	117
4300399	1036.1339167277972	844.6915941058363	2	1	5	Pex2	117
4300400	1056.3730131696998	790.4152341855365	2	1	5	Pex2	117
4300401	997.4296009786046	771.0537208925267	2	1	5	Adcy8	117
4300402	1020.3182787742782	849.5682632754633	2	1	5	Nhsl2	117
4300403	1036.312931290304	791.0637808553813	2	1	5	Nhsl2	117
4300404	870.3577428030953	726.7590817379956	2	1	5	Med12l	117
4300405	1223.6226072114482	862.8351512709208	2	1	5	Vps33b	117
4300406	745.5127279780673	830.7712176870393	2	1	5	Cxxc1	117
4300407	1218.0158077022647	871.4728929141295	2	1	5	Cxxc1	117
4300408	1049.5183419309114	892.4900452886943	2	1	5	Cxxc1	117
4300409	838.7662810101658	867.5116038735814	2	1	5	Cxxc1	117
4300410	789.7674330725889	877.766591274152	2	1	5	Cxxc1	117
4300411	1094.5071167166434	783.4857017391388	2	1	5	Cxxc1	117
4300412	746.4555980710875	835.7989100922831	2	1	5	Cxxc1	117
4300413	941.9001687346515	707.0644381036201	2	1	5	Tada2b	117
4300414	947.9149632588658	896.3105413047324	2	1	5	Tada2b	117
4300415	1212.1966563546314	886.5862952255625	2	1	5	Tada2b	117
4300416	836.6683264768228	913.568982182573	2	1	5	Tada2b	117
4300417	1207.912049673813	919.5396492299841	2	1	5	Tada2b	117
4300418	1162.037909508613	980.7253708969081	2	1	5	Kri1	117
4300419	820.516484945625	740.7670691003046	2	1	5	Kri1	117
4300420	953.6765450448156	935.7956914008168	2	1	5	Kri1	117
4300421	1291.0290096941055	918.4619572986027	2	1	5	Kri1	117
4300422	1158.2732701733619	848.7278223820117	2	1	5	Kri1	117
4300423	1015.7851802923586	935.7423437086551	2	1	5	Kri1	117
4300424	1284.8144559470309	870.4008620810199	2	1	5	Vti1a	117
4300425	770.0678969682408	798.4434728179535	2	1	5	Vti1a	117
4300426	1218.5626912099015	833.4068585265411	2	1	5	Vti1a	117
4300427	1028.3183785013432	862.1716091397411	2	1	5	Vti1a	117
4300428	1008.3055551277415	926.1511676117664	2	1	5	Ccdc137	117
4300429	894.7997577239088	902.9658665167058	2	1	5	Lemd2	117
4300430	1057.044243096172	874.7011292214029	2	1	5	Lemd2	117
4300431	1028.553015742116	806.5559468131183	2	1	5	Lemd2	117
4300432	993.7893577457137	810.7081804591934	2	1	5	Lemd2	117
4300433	843.3531292978956	837.4034845911019	2	1	5	Wdr5	117
4300434	1245.592628892312	846.3621763101166	2	1	5	Wdr5	117
4300435	1029.099301861555	851.3841105545823	2	1	5	Wdr5	117
4300436	1245.343486270409	854.8619569646119	2	1	5	Wdr5	117
4300437	770.4223017709024	827.9583794661515	2	1	5	Dock7	117
4300438	1284.1714038502703	835.6641291484952	2	1	5	Dock7	117
4300439	937.676482141117	882.193820818597	2	1	5	Dock7	117
4300440	909.1595938606014	685.1968691971929	2	1	5	Dock7	117
4300441	1003.1663670199199	767.1885292907857	2	1	5	Dock7	117
4300442	823.1612112192411	700.9542292271228	2	1	5	Dock7	117
4300443	1123.428182561991	908.6777547618486	2	1	5	Dock7	117
4300444	854.074533616253	931.6450512403184	2	1	5	Dock7	117
4300445	1040.6767969160273	889.4349205175706	2	1	5	Dock7	117
4300446	1067.9344879233302	979.9323035717317	2	1	5	Dock7	117
4300447	1027.4208129334459	819.6862880530875	2	1	5	Dock7	117
4300448	1232.7419057343468	877.6133241439006	2	1	5	Dock7	117
4300449	959.6796568918487	919.9418025340468	2	1	5	Dock7	117
4300450	789.9193001889929	793.706802979023	2	1	5	Dock7	117
4300451	1040.4257546549954	877.4349863424577	2	1	5	Dock7	117
4300452	1082.6326161390255	832.9233835319236	2	1	5	Dock7	117
4300453	767.163492274291	725.4589575445428	2	1	5	Dock7	117
4300454	988.6612887161357	707.439948523191	2	1	5	Dock7	117
4300455	965.4069372727159	901.9688813055037	2	1	5	Dock7	117
4300456	945.5198127751231	714.3906749206966	2	1	5	Dock7	117
4300457	757.0643470551614	823.3182076540048	2	1	5	Dock7	117
4300458	1043.9152588696559	755.6850548077898	2	1	5	Dock7	117
4300459	778.675537042233	865.7075521494376	2	1	5	Dock7	117
4300460	926.6757047790161	872.9448096532136	2	1	5	Dock7	117
4300461	1206.9239674471528	862.6706958580044	2	1	5	Dock7	117
4300462	789.162338549441	712.9571041061726	2	1	5	Dock7	117
4300463	1147.177242206932	898.675730541778	2	1	5	Dock7	117
4300464	781.1143285656763	722.1584028209251	2	1	5	Dock7	117
4300465	970.2041704909898	954.0514988847077	2	1	5	Dock7	117
4300466	1231.8622987756376	909.5241839348392	2	1	5	Nup54	117
4300467	891.3651958559235	919.8098028116173	2	1	5	Nup54	117
4300468	802.9513491703896	736.8567340154531	2	1	5	Nup54	117
4300469	1080.6109919308306	889.2901595237681	2	1	5	Nup54	117
4300470	1160.6081465384045	866.0318733599617	2	1	5	Nup54	117
4300471	874.1091028247052	860.8119154288894	2	1	5	Nup54	117
4300472	876.8626801141663	895.0614500776705	2	1	5	Nup54	117
4300473	768.2619229766875	749.6590332077918	2	1	5	Ankrd26	117
4300474	1032.5331462694592	928.6349456158714	2	1	5	Ankrd26	117
4300475	969.6710493312964	757.930731237248	2	1	5	Nbas	117
4300476	887.365496861321	902.1434781836892	2	1	5	Nbas	117
4300477	1097.8229775675593	847.648434951277	2	1	5	Nbas	117
4300478	888.6647679685547	729.9087463766515	2	1	5	Nbas	117
4300479	957.4376206088764	896.9363667415278	2	1	5	Nbas	117
4300480	898.4395750433091	927.4444243977848	2	1	5	Nbas	117
4300481	851.1843492403289	895.9492628963001	2	1	5	Nbas	117
4300482	1208.2327784117417	748.2034002045259	2	1	5	Prcc	117
4300483	1251.8323864061306	876.3927478731099	2	1	5	Prcc	117
4300484	997.7416604870764	847.4685796207707	2	1	5	Prcc	117
4300485	1191.7474289739482	941.2033308355952	2	1	5	Prcc	117
4300486	914.9968306146812	908.9743892547143	2	1	5	Prcc	117
4300487	1183.7421812075145	870.9543932077249	2	1	5	Prcc	117
4300488	842.2895314966096	837.4340323843744	2	1	5	Prcc	117
4300489	1052.9905230843842	837.4644957537512	2	1	5	Prcc	117
4300490	1122.9928404878788	874.4589757828325	2	1	5	Prcc	117
4300491	925.9591015464972	914.427259909292	2	1	5	Prcc	117
4300492	802.5812743109436	885.8169830332874	2	1	5	Siae	117
4300493	841.5827902813566	895.0632679025915	2	1	5	Siae	117
4300494	788.3556044326972	827.6096159208366	2	1	5	Pkn1	117
4300495	963.3660964368808	955.3387024381534	2	1	5	Pkn1	117
4300496	957.841358360735	722.0934040638614	2	1	5	Pkn1	117
4300497	920.3624963408766	914.3440076835926	2	1	5	Pkn1	117
4300498	791.8604698789925	873.858388158282	2	1	5	Pkn1	117
4300499	782.4418239842788	822.271841839759	2	1	5	Pkn1	117
4300500	1003.3709059008286	881.0894070203644	2	1	5	Nup155	117
4300501	1048.3622139153495	830.3328247675643	2	1	5	Nup155	117
4300502	898.1284904560425	920.1058310184703	2	1	5	Nup155	117
4300503	1240.945126662579	812.4312226396696	2	1	5	Fbxl14	117
4300504	749.2374763639252	758.0083102088413	2	1	5	Fbxl14	117
4300505	796.9887286038207	774.8902742029254	2	1	5	Fbxl14	117
4300506	880.2042139540155	782.7717753688186	2	1	5	Wscd1	117
4300507	838.4000949887524	767.8609477054131	2	1	5	Taf7	117
4300508	961.9102638120042	880.849561833096	2	1	5	Taf7	117
4300509	847.6458102014144	720.8601555531302	2	1	5	Taf7	117
4300510	766.1207102133426	820.9517536531057	2	1	5	Efnb1	117
4300511	918.38229844867	941.1888832370608	2	1	5	Efnb1	117
4300512	761.3638014940632	743.45175630608	2	1	5	Efnb1	117
4300513	814.6202665633748	812.9474020825835	2	1	5	Efnb1	117
4300514	847.3617991791893	715.4439260614854	2	1	5	Efnb1	117
4300515	973.3826693034829	941.9339818280484	2	1	5	Efnb1	117
4300516	810.8763380675227	881.1981229932022	2	1	5	Efnb1	117
4300517	839.8705612756854	883.6231176051715	2	1	5	Vwa8	117
4300518	863.6099987629705	726.6151805644454	2	1	5	Vwa8	117
4300519	772.2507949773944	727.0236824397634	2	1	5	Vwa8	117
4300520	1071.1872916737116	801.921699372714	2	1	5	Lrig1	117
4300521	1240.0170615647178	843.5860451271756	2	1	5	Lrig1	117
4300522	1048.327261057536	847.9397683841702	2	1	5	Lrig1	117
4300523	952.8572163574621	817.2668940589701	2	1	5	Lrig1	117
4300524	811.0281882285635	842.6258341555289	2	1	5	Lrig1	117
4300525	850.6953132077997	733.0527042118542	2	1	5	Lrig1	117
4300526	929.5152209156694	736.1176218587466	2	1	5	Lrig1	117
4300527	1015.0265811311032	882.8558768583126	2	1	5	Lrig1	117
4300528	892.6799223249193	698.7869697533065	2	1	5	Vstm5	117
4300529	934.0697342689863	918.7892047087937	2	1	5	Chd7	117
4300530	796.8118803542751	801.3047920889235	2	1	5	Chd7	117
4300531	1034.3786137592415	848.8428277914637	2	1	5	Chd7	117
4300532	980.1910183651522	747.2246709981777	2	1	5	Zbtb48	117
4300533	984.4573543298616	769.6737026303724	2	1	5	Apba3	117
4300534	817.1361088018872	868.7056955708773	2	1	5	Apba3	117
4300535	1076.4626795781774	830.6654028488813	2	1	5	Apba3	117
4300536	967.4718477424378	931.6750035906481	2	1	5	Apba3	117
4300537	1086.318088972959	898.5990010581278	2	1	5	Tmco6	117
4300538	1276.3094670433115	853.3291007259273	2	1	5	Tmco6	117
4300539	1000.5527865543093	743.6113505074011	2	1	5	Tmco6	117
4300540	935.7235967992638	932.213989386004	2	1	5	Arhgef40	117
4300541	819.4642796506965	795.4763717667397	2	1	5	Arhgef40	117
4300542	1243.2139683557334	887.9389083611758	2	1	5	Arhgef40	117
4300543	972.9594446600929	772.9638613016918	2	1	5	Arhgef40	117
4300544	928.589356446489	871.4174910829112	2	1	5	Arhgef40	117
4300545	1041.4619557210508	818.207263233741	2	1	5	Arhgef40	117
4300546	771.4623639544523	761.9810772588103	2	1	5	Arhgef40	117
4300547	851.219849311472	868.7222955016703	2	1	5	Arhgef40	117
4300548	1000.9609150851591	796.461055126101	2	1	5	Arhgef40	117
4300549	1022.2219670649115	932.7066743613834	2	1	5	Arhgef40	117
4300550	1033.2092845262982	784.7085741351535	2	1	5	Arhgef40	117
4300551	1051.714339771971	848.4558015069829	2	1	5	Arhgef40	117
4300552	1089.2098977184078	804.4534836011749	2	1	5	Arhgef40	117
4300553	973.4726361231253	922.2236490152443	2	1	5	Poli	117
4300554	1244.8073320677222	867.3487825948571	2	1	5	St3gal4	117
4300555	870.3111907826863	876.3846136624338	2	1	5	St3gal4	117
4300556	1000.5573426186614	846.8723702363675	2	1	5	St3gal4	117
4300557	1031.4189463140551	900.7182146315434	2	1	5	St3gal4	117
4300558	890.0879466191273	922.3987020268099	2	1	5	St3gal4	117
4300559	1029.5778064813521	752.5511364530903	2	1	5	Pigl	117
4300560	1289.091207451336	872.5300661557113	2	1	5	Pigl	117
4300561	1087.3394920145242	879.7976342629653	2	1	5	Pigl	117
4300562	868.3384332185733	897.0668198071213	2	1	5	Pigl	117
4300563	883.7073873087061	940.551600393551	2	1	5	N4bp2	117
4300564	971.3324308391744	707.1148618269991	2	1	5	N4bp2	117
4300565	761.2055437999358	778.7089548505882	2	1	5	N4bp2	117
4300566	843.7920934822808	929.4926845639343	2	1	5	N4bp2	117
4300567	783.3037991167248	782.1402618731187	2	1	5	Tmem198b	117
4300568	1125.3715556020193	923.6421051845429	2	1	5	Amotl1	117
4300569	1215.1581175844817	910.7265392420968	2	1	5	Amotl1	117
4300570	754.1176587920755	847.176752912624	2	1	5	Amotl1	117
4300571	877.6133036394374	810.6657533290878	2	1	5	Amotl1	117
4300572	1225.6213716931688	930.6328610461853	2	1	5	Amotl1	117
4300573	1054.2699246597329	819.5695480148934	2	1	5	Slc9b2	117
4300574	906.0313707433264	941.7227796943079	2	1	5	Trim68	117
4300575	1001.9003870513183	890.7888947986712	2	1	5	Trim68	117
4300576	832.2732089064559	886.5370006498364	2	1	5	Nrg1	117
4300577	867.2615475475292	727.7827503673935	2	1	5	Nrg1	117
4300578	988.2773587846576	920.7755490889897	2	1	5	Nrg1	117
4300579	948.2629692422188	735.7767073861645	2	1	5	Nrg1	117
4300580	1041.6523185006542	952.8387778783951	2	1	5	Ddr2	117
4300581	1061.8785264426883	698.5871295682614	2	1	5	Ddr2	117
4300582	1072.387396542797	793.5860802229902	2	1	5	Ddr2	117
4300583	893.3834662039951	749.8528523019778	2	1	5	Ddr2	117
4300584	892.64346561277	856.3528172661299	2	1	5	Ddr2	117
4300585	834.3879504642216	797.108334229765	2	1	5	Ddr2	117
4300586	886.1382996919031	801.1034892970988	2	1	5	Ddr2	117
4300587	845.13304101967	744.607407003857	2	1	5	Ddr2	117
4300588	977.4026444001609	955.5948066964129	2	1	5	Ddr2	117
4300589	931.1491262270098	917.5991586139822	2	1	5	Ddr2	117
4300590	846.3899671225748	818.857180627269	2	1	5	Ddr2	117
4300591	1167.1488126598606	916.327071709873	2	1	5	Ddr2	117
4300592	951.0625464879504	753.7210127224729	2	1	5	Ddr2	117
4300593	823.8161752672268	759.9395991970005	2	1	5	Ddr2	117
4300594	954.6893990946653	936.1156531357078	2	1	5	Ano5	117
4300595	855.5769292496892	826.8170892914163	2	1	5	Neu4	117
4300596	913.5673624630767	903.4262205436867	2	1	5	Neu4	117
4300597	824.9526415175885	732.557868420224	2	1	5	Slco4c1	117
4300598	865.0862893120275	699.026571880501	2	1	5	Pcsk6	117
4300599	958.1001130791028	953.9080190320034	2	1	5	Prkg2	117
4300600	1006.1288908940505	874.7411579500216	2	1	5	Lrrc17	117
4300601	776.8765065847394	799.767519283146	2	1	5	Lrrc17	117
4300602	1097.6179250277396	792.733390355972	2	1	5	Lrrc17	117
4300603	894.3634586164878	704.7572628329652	2	1	5	Lrrc17	117
4300604	902.8833752288335	892.7517845167217	2	1	5	Lrrc17	117
4300605	1008.8784524472239	871.2409799898337	2	1	5	Lrrc17	117
4300606	845.116706154652	723.7620650214951	2	1	5	Lrrc17	117
4300607	993.3800707407554	882.7423417949958	2	1	5	Lrrc17	117
4300608	964.8809745968473	780.7288912620637	2	1	5	Pear1	117
4300609	768.9035731546746	819.6252256087972	2	1	5	Pear1	117
4300610	897.4865430633486	940.4785860793199	2	1	5	Pear1	117
4300611	982.152579964637	800.6050108550189	2	1	5	Pear1	117
4300612	1018.5448684112769	790.1906226319841	2	1	5	Kif18a	117
4300613	791.2952436065764	786.9635775086592	2	1	5	Kif18a	117
4300614	846.8935752428636	782.6387447989317	2	1	5	Adamts9	117
4300615	1228.1439571926617	790.8526605827545	2	1	5	Adamts9	117
4300616	770.8292362912453	794.9857750603579	2	1	5	Adamts9	117
4300617	1000.005610113184	725.2667592631769	2	1	5	Adamts9	117
4300618	857.1369655458585	712.8878137259927	2	1	5	Adamts9	117
4300619	1061.2737573476563	795.4957767826066	2	1	5	Adamts9	117
4300620	796.8966509105196	814.643438536835	2	1	5	Adamts9	117
4300621	992.0877795448844	734.8154767506801	2	1	5	Etv4	117
4300622	1003.8463213642806	845.315489867463	2	1	5	Etv4	117
4300623	921.834237541326	696.5705580883719	2	1	5	Etv4	117
4300624	929.0957182029845	845.5712497312868	2	1	5	Etv4	117
4300625	899.0960778106423	853.5736150022503	2	1	5	Etv4	117
4300626	968.0876150058523	735.3173119315406	2	1	5	Etv4	117
4300627	997.2405627370641	887.7394325506871	2	1	5	Umodl1	117
4300628	820.8122527705883	852.135503713295	2	1	5	Mab21l1	117
4300629	1083.5157811355923	825.771242044558	2	1	5	Mab21l1	117
4300630	941.754856243985	734.0333081568115	2	1	5	Mab21l1	117
4300631	862.5019584070977	716.5405627615878	2	1	5	Mab21l1	117
4300632	825.7521211342182	724.2942029037847	2	1	5	Mab21l1	117
4300633	842.7515749572864	715.7924421841253	2	1	5	Mab21l1	117
4300634	816.8910063933024	760.96594027043	2	1	5	B3gnt9	117
4300635	926.9046190800819	914.9588804474251	2	1	5	B3gnt9	117
4300636	977.1479724304033	824.7038174410197	2	1	5	B3gnt9	117
4300637	998.4069364549327	933.953372349275	2	1	5	B3gnt9	117
4300638	998.6514653231627	865.2025806828524	2	1	5	B3gnt9	117
4300639	919.903127155376	897.2092430027519	2	1	5	B3gnt9	117
4300640	888.590334407085	705.0066611719758	2	1	5	Mmp9	117
4300641	784.8472066366945	816.7663298808457	2	1	5	Mmp9	117
4300642	944.7597434472742	714.1358215671535	2	1	5	Mmp9	117
4300643	897.224542464924	931.6798455173379	2	1	5	Mmp9	117
4300644	1026.7191697947442	884.3459244168562	2	1	5	Cldn23	117
4300645	770.9069283071054	723.551093466569	2	1	5	Kcne1l	117
4300646	961.4482584477166	909.2614253993538	2	1	5	F2rl2	117
4300647	1255.341776449132	797.03144916215	2	1	5	Mme	117
4300648	867.6211287270394	748.3023633867145	2	1	5	Vangl2	117
4300649	967.8935454225411	1014.5363154130102	2	1	5	Vangl2	117
4300650	1111.1566865270113	919.1215154383842	2	1	5	Scarf2	117
4300651	859.9065990698842	903.3951306751325	2	1	5	Scarf2	117
4300652	924.1601493644215	945.3889019945498	2	1	5	Scarf2	117
4300653	964.8727935937592	918.7262840281956	2	1	5	Scarf2	117
4300654	815.4004952089022	835.8996884009207	2	1	5	Scarf2	117
4300655	928.9060652308362	901.8886833306765	2	1	5	Scarf2	117
4300656	795.0517030804873	845.4121069945732	2	1	5	Capn6	117
4300657	1204.0621686173151	850.4998954431518	2	1	5	Capn6	117
4300658	1092.0676795043576	901.758767332072	2	1	5	Capn6	117
4300659	1229.0703352223566	950.9967021901665	2	1	5	Capn6	117
4300660	770.1038460228435	794.9564568244489	2	1	5	Slc5a12	117
4300661	1030.6155382794389	888.4318038572646	2	1	5	Slc5a12	117
4300662	1012.6665305789745	865.7437396735833	2	1	5	Trcg1	117
4300663	826.1549295318753	715.5134309762316	2	1	5	Trcg1	117
4300664	914.7790803281464	912.9434662115178	2	1	5	Tead3	117
4300665	862.277867513674	900.6975781317932	2	1	5	Tead3	117
4300666	1100.523866437008	836.1784105300057	2	1	5	Tead3	117
4300667	767.5157153676539	831.5748989651701	2	1	5	Tlr6	117
4300668	920.5076232445365	761.8121690967355	2	1	5	Tlr6	117
4300669	1028.37224953341	810.3435982254382	2	1	5	Melk	117
4300670	969.3972963144312	960.3416071954169	2	1	5	Melk	117
4300671	1120.3680396663726	824.8296777825028	2	1	5	Melk	117
4300672	1012.1341199628548	887.3405947937445	2	1	5	Melk	117
4300673	958.3184134112724	735.9254616694635	2	1	5	Melk	117
4300674	1108.1246399305999	866.3285787246235	2	1	5	Melk	117
4300675	1090.116484965622	799.3356812846466	2	1	5	Melk	117
4300676	1003.470746694445	844.8156273724426	2	1	5	Tmprss3	117
4300677	883.627781693928	839.772883581064	2	1	5	Tmprss3	117
4300678	827.0341465073436	891.3412349543311	2	1	5	Tmprss13	117
4300679	841.7254828171162	749.8870762097453	2	1	5	Spz1	117
4300680	969.3670724066104	726.7391451473904	2	1	5	Spz1	117
4300681	1052.9055429279872	833.8245141929871	2	1	5	Gm1110	117
4300682	925.8967431978162	698.8367696812529	2	1	5	Gm1110	117
4300683	1030.6130806119245	847.1152975353303	2	1	5	Gm1110	117
4300684	865.1726344354735	735.7359838197222	2	1	5	Rnf14	117
4300685	789.0763175636803	800.1509304257369	2	1	5	Cbx5	117
4300686	912.9828133159989	899.7410852193866	2	1	5	Far1	117
4300687	769.3837552709865	734.8261064326902	2	1	5	Far1	117
4300688	981.2650266409867	814.7442503531211	2	1	5	Chd6	117
4300689	854.1118277928136	887.8371626224226	2	1	5	Gars	117
4300690	801.5989394062528	713.5931375660856	2	1	5	Gars	117
4300691	1069.753724608101	879.4218117139516	2	1	5	Gars	117
4300692	1026.363674951246	936.5732611947751	2	1	5	Gars	117
4300693	995.5553586085833	755.1805307627501	2	1	5	Gars	117
4300694	1194.356280053537	865.0610685538713	2	1	5	Gars	117
4300695	803.6087959052088	841.0915910215742	2	1	5	Gars	117
4300696	1053.0856514286727	856.75775217123	2	1	5	Gars	117
4300697	995.6033256092642	797.8272149484264	2	1	5	Gars	117
4300698	1032.3542581126583	815.8241645136114	2	1	5	Gars	117
4300699	758.1037623286195	769.595875439582	2	1	5	Gars	117
4300700	913.8631419553923	913.5822182568104	2	1	5	Gars	117
4300701	941.351981313071	773.3316694952379	2	1	5	Gars	117
4300702	1258.6015092614875	812.3066736627395	2	1	5	Gars	117
4300703	1055.80036254341	821.8819853095541	2	1	5	Gars	117
4300704	1038.3503619506612	766.3242460097366	2	1	5	Gars	117
4300705	1033.6098172134102	887.823250118572	2	1	5	Gars	117
4300706	1040.1085935323576	872.5729228744958	2	1	5	Gars	117
4300707	883.612734499199	903.334691872881	2	1	5	Gars	117
4300708	785.1005565710813	732.0942018099796	2	1	5	Gars	117
4300709	780.888061370477	803.1940235173403	2	1	5	Gars	117
4300710	999.6056327328743	829.0765226975627	2	1	5	Gars	117
4300711	918.8982554445544	937.854765521462	2	1	5	Gars	117
4300712	1089.107934753344	871.3191424281636	2	1	5	Gars	117
4300713	1037.4707259865042	883.8818954557452	2	1	5	Gars	117
4300714	809.7789217892744	861.8661947837242	2	1	5	Kdm1a	117
4300715	1219.371026650848	852.7257036300495	2	1	5	Tln2	117
4300716	753.8857554675611	813.7056971367095	2	1	5	Hcfc1	117
4300717	1252.0395344432975	857.2785238937333	2	1	5	Hcfc1	117
4300718	950.2787082815762	714.0563636816723	2	1	5	Hcfc1	117
4300719	938.7967991179247	915.8060833290031	2	1	5	Hcfc1	117
4300720	1259.215916958821	804.3268807787985	2	1	5	Hcfc1	117
4300721	1004.1896952086954	777.8570435149437	2	1	5	Trap1	117
4300722	882.9150413110888	728.0100644869103	2	1	5	Trap1	117
4300723	996.2284855870889	876.4135621421019	2	1	5	Jph1	117
4300724	767.21132615511	833.4298467803519	2	1	5	Fbxo44	117
4300725	791.2888635702316	883.6737175257389	2	1	5	Lsm6	117
4300726	1238.8989484035985	759.5004889317381	2	1	5	B3gat3	117
4300727	853.3525335100877	770.859161610402	2	1	5	Fbxl2	117
4300728	903.1462912300847	715.5754370063225	2	1	5	Ptcd3	117
4300729	877.6624070344178	901.577748471836	2	1	5	Ptcd3	117
4300730	753.7891938386565	749.4284009754729	2	1	5	Phlpp1	117
4300731	857.1614952664746	841.598887162883	2	1	5	Shisa5	117
4300732	1045.7352879746322	788.6541988191221	2	1	5	Shisa5	117
4300733	913.3109471532161	946.9134918578402	2	1	5	Rexo4	117
4300734	900.4289156256643	934.9953331289119	2	1	5	Ncoa2	117
4300735	1019.7497247163385	757.3704620410036	2	1	5	Egln1	117
4300736	924.9991763161222	722.3813249898428	2	1	5	Egln1	117
4300737	805.7647408818463	788.4089998825492	2	1	5	Utp3	117
4300738	976.0122487645704	716.6430937596222	2	1	5	Utp3	117
4300739	835.2606664321239	732.6553312562302	2	1	5	Utp3	117
4300740	977.7212065354482	731.0274972406255	2	1	5	Farsa	117
4300741	751.724226409928	757.7952639963305	2	1	5	Farsa	117
4300742	920.3973245314838	817.7146119459712	2	1	5	Cndp2	117
4300743	784.2843615857541	811.0194187000332	2	1	5	Vhl	117
4300744	1231.9824281773494	863.5764640738939	2	1	5	Pdk1	117
4300745	1026.1128036764408	794.6326120753176	2	1	5	Pdk1	117
4300746	1085.6200447775648	897.3772844217776	2	1	5	Pdk1	117
4300747	787.2759656911986	831.5737358207512	2	1	5	Akt1	117
4300748	910.611203321757	921.1918316655698	2	1	5	Akt1	117
4300749	1038.3208141995954	791.19984182195	2	1	5	Akt1	117
4300750	925.4207764503145	701.064244734885	2	1	5	Akt1	117
4300751	878.3169359481803	706.4680092755649	2	1	5	Akt1	117
4300752	1191.0768814717358	896.681772241405	2	1	5	Akt1	117
4300753	1079.4291923213184	878.7110226890468	2	1	5	Akt1	117
4300754	750.6721139137808	748.3776865270428	2	1	5	Akt1	117
4300755	1096.3235490226677	835.9428563169449	2	1	5	Akt1	117
4300756	1078.5765988622747	861.4438770559975	2	1	5	Akt1	117
4300757	1219.3265729580578	901.4288771716444	2	1	5	Akt1	117
4300758	904.0895945793777	716.3986813189194	2	1	5	Akt1	117
4300759	761.8348016645787	854.4753053673521	2	1	5	Akt1	117
4300760	1050.631484230017	815.7912291933575	2	1	5	Zscan26	117
4300761	750.8092573506714	839.5970416218477	2	1	5	Cog6	117
4300762	1039.53900933224	841.3089784735351	2	1	5	Cog6	117
4300763	1140.2877187667757	885.7925811092359	2	1	5	Cog6	117
4300764	1301.409865306863	893.1102435900099	2	1	5	Msantd4	117
4300765	926.2657994222083	945.9043825204044	2	1	5	Msantd4	117
4300766	959.2435132405537	708.2303580537872	2	1	5	Ncapd3	117
4300767	1025.978974549458	914.0076677143987	2	1	5	Ncapd3	117
4300768	992.4499855519706	722.1709510755292	2	1	5	Phrf1	117
4300769	804.2824965982178	859.3602560007254	2	1	5	Phrf1	117
4300770	1010.9521822738569	743.6687026826551	2	1	5	Phrf1	117
4300771	979.6067084241408	932.2072974280786	2	1	5	Lig4	117
4300772	950.8946441626722	814.8017260948841	2	1	5	Prkra	117
4300773	986.8930049924162	741.6358030276488	2	1	5	Fam184a	117
4300774	795.2706016761057	719.6167681327246	2	1	5	Fam184a	117
4300775	1003.3899022341816	885.9086059922665	2	1	5	Cdkn2aip	117
4300776	826.3858244792434	883.4249074916075	2	1	5	Cdkn2aip	117
4300777	1079.8700125748492	895.5780869548253	2	1	5	Scyl2	117
4300778	777.7513917531498	858.7798167617577	2	1	5	Chn2	117
4300779	1216.170885242138	851.5542531517367	2	1	5	Tmem86a	117
4300780	924.3703905744492	910.0025734928272	2	1	5	Mad1l1	117
4300781	1090.8627419140676	876.4848190053561	2	1	5	Mad1l1	117
4300782	954.6250239767219	957.9980599046737	2	1	5	Mad1l1	117
4300783	1098.8558336176297	816.2353604965704	2	1	5	Mad1l1	117
4300784	1258.2446311763451	850.2929291343651	2	1	5	Myo1d	117
4300785	1261.496311549974	870.7923536722685	2	1	5	Myo1d	117
4300786	790.2365620353766	736.2852893550955	2	1	5	Zfp652	117
4300787	1207.3639326797522	925.6889981169376	2	1	5	Cep76	117
4300788	1056.0678357443435	821.902689657813	2	1	5	Arap3	117
4300789	798.3342179257096	735.1027317881822	2	1	5	Oaf	117
4300790	1085.7003981720363	848.5344874274288	2	1	5	Oaf	117
4300791	853.2785027041314	704.7833861596152	2	1	5	Klkb1	117
4300792	1040.1099936432122	810.5700670003914	2	1	5	Myof	117
4300793	951.3702614994979	920.3284625820054	2	1	5	Myof	117
4300794	773.3519788784967	726.8451138649052	2	1	5	Myof	117
4300795	1215.1112017251307	822.5536083817515	2	1	5	Myof	117
4300796	1065.1154616004746	868.5677412163809	2	1	5	Myof	117
4300797	947.3533002060901	740.0787613843386	2	1	5	Myof	117
4300798	1188.8697608188304	913.5561081601047	2	1	5	Myof	117
4300799	837.1115953098001	828.5891734293023	2	1	5	Myof	117
4300800	1044.1063388718471	771.8196635015122	2	1	5	Myof	117
4300801	995.8558759325994	767.0742012487317	2	1	5	Myof	117
4300802	934.871596628878	934.3300178989191	2	1	5	Myof	117
4300803	1014.6084749964415	794.5724439404655	2	1	5	Myof	117
4300804	1065.8092945692063	824.8762841030357	2	1	5	Myof	117
4300805	1020.111113564064	822.5719540307091	2	1	5	Myof	117
4300806	789.3512703431577	719.0936072168545	2	1	5	Myof	117
4300807	1273.8054034066315	878.8250840306226	2	1	5	Cdr2	117
4300808	778.3003126277415	834.6162413490856	2	1	5	Cdr2	117
4300809	945.5577144919934	917.852540659203	2	1	5	Cdr2	117
4300810	1027.0958421784128	858.1013249160001	2	1	5	Col5a3	117
4300811	879.3027248583268	726.8093617221012	2	1	5	Col5a3	117
4300812	917.6929640279255	948.7043672844163	2	1	5	Alox5	117
4300813	802.3449342854084	717.8900590603307	2	1	5	Catsperd	117
4300814	884.8113097304501	790.0654969641494	2	1	5	Exo1	117
4300815	787.242289034794	713.8144956078835	2	1	5	Cdc20	117
4300816	1235.0771588760754	886.9399229839842	2	1	5	Cdc20	117
4300817	1052.1260851256588	961.7540103503103	2	1	5	Cdc20	117
4300818	1244.854655362322	771.733061656933	2	1	5	Cdc20	117
4300819	960.1017868530676	740.5146331701277	2	1	5	Cdc20	117
4300820	1070.6064893979556	785.2522931274657	2	1	5	Cdc20	117
4300821	1269.3636415003464	853.4801564702553	2	1	5	Cdc20	117
4300822	792.2542929548276	715.7421473926644	2	1	5	P2ry6	117
4300823	1092.9555193119998	805.4977950927005	2	1	5	Hoxc13	117
4300824	993.4610954720392	884.7587904348754	2	1	5	Hoxc13	117
4300825	1014.3968495013205	888.2358854618732	2	1	5	Nrk	117
4300826	870.6438861498291	926.2063511307709	2	1	5	Runx3	117
4300827	1057.4553123149199	850.6510365270376	2	1	5	Orc1	117
4300828	1217.7080218245073	875.6381702387005	2	1	5	Orc1	117
4300829	750.2143244160216	794.7479403982244	2	1	5	Il2ra	117
4300830	1228.4835565567555	851.1561491793007	2	1	5	Ermap	117
4300831	1080.403443217718	874.7586417418039	2	1	5	Insrr	117
4300832	820.6023170295142	891.9777832276708	2	1	5	Ppp1r9a	117
4300833	1098.272722422391	868.5625103169862	2	1	5	Smarca4	117
4300834	1043.1901060321522	826.511850560178	2	1	5	Smarca4	117
4300835	1012.3851403073129	802.3384355679929	2	1	5	Cacna1a	117
4300836	1001.5596656937554	801.7525590858265	2	1	5	Crebbp	117
4300837	1056.8129266195656	811.7488192817964	2	1	5	Crebbp	117
4300838	932.2190722542005	708.291032727528	2	1	5	Fut9	117
4300839	923.0573154049723	950.3772421290048	2	1	5	Zfp871	117
4300840	1090.1954201902904	844.0658219253881	2	1	5	Hdlbp	117
4300841	852.1983218753538	912.0922801476036	2	1	5	Hdlbp	117
4300842	1259.1476457704273	858.2263158171809	2	1	5	Hdlbp	117
4300843	876.6794397511287	729.336368037719	2	1	5	Hdlbp	117
4300844	921.1430048564199	920.9226584548315	2	1	5	Hdlbp	117
4300845	811.1355174995853	869.2636149613633	2	1	5	Hdlbp	117
4300846	1139.9547210969586	923.3119653832728	2	1	5	Hdlbp	117
4300847	1300.4548179205278	896.7944698992383	2	1	5	Hdlbp	117
4300848	747.4330817333253	786.1010947908461	2	1	5	Hdlbp	117
4300849	1058.1961572807581	856.3194272989176	2	1	5	Hdlbp	117
4300850	995.1974467307496	879.0765370178767	2	1	5	Hdlbp	117
4300851	1222.491156344182	884.6669755030924	2	1	5	Hdlbp	117
4300852	1073.2007305676632	897.0685828755169	2	1	5	Hdlbp	117
4300853	982.1841381350481	756.0756776250871	2	1	5	Hdlbp	117
4300854	1189.1956681459676	927.0349161971753	2	1	5	Hdlbp	117
4300855	1072.699590578966	886.3184419729996	2	1	5	Hdlbp	117
4300856	882.4488270260663	911.5890272356476	2	1	5	Hdlbp	117
4300857	1246.6962662296546	825.0488889734157	2	1	5	Hdlbp	117
4300858	1109.2003924404357	887.8145884448832	2	1	5	Hdlbp	117
4300859	790.693783612967	879.3481980249292	2	1	5	Hdlbp	117
4300860	1059.470427906797	800.907764214448	2	1	5	Hdlbp	117
4300861	1057.1991071704742	884.3200399188385	2	1	5	Hdlbp	117
4300862	766.1914217144717	861.6004914109994	2	1	5	Hdlbp	117
4300863	1245.4515703805282	875.299913686787	2	1	5	Hdlbp	117
4300864	798.4384185478439	827.5964664830783	2	1	5	Hdlbp	117
4300865	974.7023068042931	928.3295807205359	2	1	5	Hdlbp	117
4300866	963.1486080614419	903.3681354873407	2	1	5	Hdlbp	117
4300867	1231.4522447373486	884.3015860694444	2	1	5	Hdlbp	117
4300868	1104.4474618068089	860.8146121500315	2	1	5	Hdlbp	117
4300869	933.1434775081466	922.9217619574407	2	1	5	Hdlbp	117
4300870	1089.1984141725054	872.3164308148383	2	1	5	Hdlbp	117
4300871	1132.7035756004393	913.3125614108883	2	1	5	Hdlbp	117
4300872	1066.190154064057	798.3175298754734	2	1	5	Hdlbp	117
4300873	977.4532050270118	936.5794470542118	2	1	5	Hdlbp	117
4300874	986.4346208234184	759.8252926271	2	1	5	Hdlbp	117
4300875	881.1259984562818	729.253763158937	2	1	5	Hdlbp	117
4300876	895.3291492311192	910.6708091722026	2	1	5	Dact3	117
4300877	879.7610079831899	932.1682894146344	2	1	5	Pnpla8	117
4300878	888.9211641934597	733.0567711003731	2	1	5	Fnip1	117
4300879	991.9232872394589	771.2939145920545	2	1	5	Fnip1	117
4300880	807.5851073427679	887.5497382957752	2	1	5	Cd34	117
4300881	1030.0887132886476	858.5343238743986	2	1	5	Cd34	117
4300882	856.0768735842211	744.7929950419693	2	1	5	Cd34	117
4300883	988.0891371990667	880.2876176650627	2	1	5	Cd34	117
4300884	860.0839694117242	850.2953582346413	2	1	5	Cd34	117
4300885	899.840972347383	708.1731441044973	2	1	5	Cd34	117
4300886	1024.5920353063095	910.7859727052152	2	1	5	Cd34	117
4300887	762.8237461665334	732.7988415853341	2	1	5	Cd34	117
4300888	807.8276769215995	775.0469310406612	2	1	5	Cd34	117
4300889	1265.887060811205	812.8521369688372	2	1	5	Suds3	117
4300890	938.007986011488	734.9961897193747	2	1	5	Suds3	117
4300891	1101.1472305874765	882.3677120639577	2	1	5	Suds3	117
4300892	1073.4632183776853	787.4174568260754	2	1	5	Ulk2	117
4300893	1001.812842935644	936.562327536994	2	1	5	Ythdf2	117
4300894	1040.1014601276354	873.7581203413034	2	1	5	Brd1	117
4300895	784.7001596989721	854.561623569301	2	1	5	Brd1	117
4300896	1049.6930947517767	805.0374855529417	2	1	5	Brd1	117
4300897	1221.4433735039984	826.2713319725975	2	1	5	Brd1	117
4300898	958.0862980453962	972.2153211931602	2	1	5	Ankrd13b	117
4300899	1016.5821464666778	822.4209310394411	2	1	5	Ankrd13b	117
4300900	1226.2208801273237	853.9784292143353	2	1	5	Crebrf	117
4300901	920.6726868555415	927.8246137227216	2	1	5	Pdcd6ip	117
4300902	1042.3420849098868	875.1838151082453	2	1	5	Clasp1	117
4300903	926.2458567113375	719.2339568872782	2	1	5	Klf10	117
4300904	1059.9831418846097	872.156305609603	2	1	5	Zmym4	117
4300905	989.2137261520861	902.3010490441736	2	1	5	Ttc13	117
4300906	784.0003717409004	859.9557296727154	2	1	5	Ttc13	117
4300907	894.8217020892911	692.6347791759432	2	1	5	Ttc13	117
4300908	1026.823651158651	783.9750067758557	2	1	5	Xkr4	117
4300909	902.1623461542991	727.7640800583267	2	1	5	Xkr4	117
4300910	1037.2191713773268	847.1775383702991	2	1	5	Ado	117
4300911	788.9337957829803	774.4107206580347	2	1	5	Eif2b2	117
4300912	979.7796820962724	749.548545917668	2	1	5	Prune2	117
4300913	756.0317086077038	745.0732969990474	2	1	5	Prune2	117
4300914	955.7998279342482	929.7991620404995	2	1	5	Prune2	117
4300915	999.7923091273606	866.0450456540465	2	1	5	Prune2	117
4300916	1041.414720704926	821.6318080195746	2	1	5	Rptor	117
4300917	965.6968745708919	907.393863187661	2	1	5	Rptor	117
4300918	923.6843173086111	785.6469858506963	2	1	5	Rptor	117
4300919	794.4363914844821	818.3746892938743	2	1	5	Btbd6	117
4300920	1035.46342876889	766.3417657115692	2	1	5	Ctsz	117
4300921	853.2316096262231	735.6565946281376	2	1	5	Fndc3b	117
4300922	1226.0517762162867	875.9839165690934	2	1	5	Fndc3b	117
4300923	1059.7982116259004	804.2567719850994	2	1	5	Fndc3b	117
4300924	998.0418109527261	736.5165944367869	2	1	5	Fndc3b	117
4300925	786.7914764025597	791.5263607954939	2	1	5	Arhgef18	117
4300926	1060.7986548803472	848.7553756813234	2	1	5	Arhgef18	117
4300927	1000.7911187725313	759.7592427643467	2	1	5	Arhgef18	117
4300928	818.6453634389793	739.489765236816	2	1	5	Mipep	117
4300929	823.842846765117	863.4224269115872	2	1	5	Ppp6r1	117
4300930	1015.5888629790436	795.654570214062	2	1	5	Ppp6r1	117
4300931	1047.9466924252627	811.6863000512773	2	1	5	Ppp6r1	117
4300932	829.9284127836006	716.340058684691	2	1	5	Slc16a6	117
4300933	1296.0217483670083	887.9276340150113	2	1	5	Sh3gl1	117
4300934	834.0328557457663	886.222799734144	2	1	5	Sh3gl1	117
4300935	1209.0267366354901	917.1854354896236	2	1	5	Sh3gl1	117
4300936	1071.7708837622338	822.7011378329307	2	1	5	Sh3gl1	117
4300937	769.6250693542898	745.6796735626098	2	1	5	Sh3gl1	117
4300938	875.5131631342706	694.7233967440927	2	1	5	Sh3gl1	117
4300939	1000.3394773872114	849.4916815655996	2	1	5	Sh3gl1	117
4300940	880.0332371660213	901.4679167967782	2	1	5	Sh3gl1	117
4300941	751.5233637691942	768.2337360641783	2	1	5	Sh3gl1	117
4300942	970.9027069199057	912.5348125558132	2	1	5	Ago3	117
4300943	893.953661131561	796.7656329881011	2	1	5	Zfp384	117
4300944	952.0852463013391	940.1303132642772	2	1	5	Mettl14	117
4300945	1232.080178996629	878.6026184248194	2	1	5	Mettl14	117
4300946	988.8183066474321	765.8761340284036	2	1	5	Mettl14	117
4300947	960.0856817173886	944.3795614511477	2	1	5	Mettl14	117
4300948	905.7279525214021	901.6816442461686	2	1	5	Usp29	117
4300949	1203.8792012548347	886.2155682629383	2	1	5	Lrfn4	117
4300950	1029.3818082413552	912.2331042318531	2	1	5	Lrfn4	117
4300951	1241.3793410173832	887.7118288868664	2	1	5	Lrfn4	117
4300952	851.1308038398425	901.3339228159904	2	1	5	Polr1a	117
4300953	967.3617567050496	749.3155352498173	2	1	5	Polr1a	117
4300954	953.2587253042537	899.930635764275	2	1	5	Lgr4	117
4300955	1074.5206899323948	819.0373796454714	2	1	5	Zdhhc23	117
4300956	942.7752552243591	919.801447947638	2	1	5	Zdhhc23	117
4300957	1041.9993804900384	814.9350244361191	2	1	5	Zdhhc23	117
4300958	1002.205654248819	772.4917433412327	2	1	5	Spg20	117
4300959	914.8992998631564	689.1724954169662	2	1	5	Spats2	117
4300960	953.4246480846563	899.9137553636592	2	1	5	Spats2	117
4300961	768.8063969693832	721.2463000975771	2	1	5	Zfp362	117
4300962	775.813130752058	851.9700767353775	2	1	5	Xrcc5	117
4300963	983.582934042086	768.309598071659	2	1	5	Xrcc5	117
4300964	1045.8194294329132	858.699966571576	2	1	5	Xrcc5	117
4300965	766.806023471753	759.7187524985187	2	1	5	Xrcc5	117
4300966	1120.3233532194658	889.6950693196636	2	1	5	Xrcc5	117
4300967	955.2736317212034	909.8055016888907	2	1	5	Snap29	117
4300968	1268.2854831909963	809.3215901645175	2	1	5	Gtf2h4	117
4300969	757.8616999648528	727.3292950174101	2	1	5	Tut1	117
4300970	1067.9770850629031	854.4492495977179	2	1	5	Zfp94	117
4300971	776.8669032560247	868.7329572094728	2	1	5	Prim2	117
4300972	962.1821085571005	927.1242843585223	2	1	5	Prim2	117
4300973	1039.5218329371196	808.6647548311079	2	1	5	Rftn2	117
4300974	813.4537900227544	822.9677478498595	2	1	5	Tmem204	117
4300975	882.513725600409	920.3936770872531	2	1	5	Mtr	117
4300976	825.8629280491394	810.4830389457804	2	1	5	Ccdc57	117
4300977	1037.1112998691206	884.199185438941	2	1	5	Ccdc57	117
4300978	952.6626921127354	715.2648447794376	2	1	5	Ccdc57	117
4300979	1015.3425333304053	767.5516133543832	2	1	5	Lima1	117
4300980	1124.8525040633474	855.791623846957	2	1	5	Lima1	117
4300981	798.3521109075554	886.3245123541068	2	1	5	Lima1	117
4300982	1070.9477366920396	799.1972019311262	2	1	5	Lima1	117
4300983	1074.1345760141053	893.3825201729298	2	1	5	Ttn	117
4300984	1033.9949546529028	850.8979292484386	2	1	5	Slc14a1	117
4300985	1081.0356897861038	830.8621985921272	2	1	5	Zadh2	117
4300986	882.0423727136256	942.6310329298435	2	1	5	Zadh2	117
4300987	1026.1772958757995	810.9255504277544	2	1	5	Gas2l3	117
4300988	1242.7472316286505	826.4847845294602	2	1	5	Maml2	117
4300989	1078.4961478389394	837.4984857778215	2	1	5	Maml2	117
4300990	1081.2401460065305	879.4072449213626	2	1	5	Zhx2	117
4300991	808.6520938261352	775.5092828844067	2	1	5	Fam228a	117
4300992	965.3923055246493	892.2860520179623	2	1	5	Acvrl1	117
4300993	797.6943325398303	771.0729877072683	2	1	5	Nedd1	117
4300994	901.50775972635	714.7435716841538	2	1	5	Serpinf1	117
4300995	804.0106466890383	757.0046360718125	2	1	5	Serpinf1	117
4300996	1007.521671768806	829.2342123571068	2	1	5	Serpinf1	117
4300997	916.0270884689876	894.7450244075778	2	1	5	Serpinf1	117
4300998	795.0233768138856	878.5076133766376	2	1	5	Serpinf1	117
4300999	827.0083123631143	731.5017843774345	2	1	5	Serpinf1	117
4301000	930.8709596691116	737.6480849450269	2	1	5	Serpinf1	117
4301001	869.5072929096913	715.246964137984	2	1	5	Serpinf1	117
4301002	799.2299736082906	816.52427573244	2	1	5	Hdc	117
4301003	954.2540831098103	899.8938245513659	2	1	5	Gp5	117
4301004	816.3837385727708	880.2314119636438	2	1	5	Bmp7	117
4301005	803.7357058732088	870.2340299328333	2	1	5	Zfp57	117
4301006	1011.8153178828953	895.661191576244	2	1	5	Pgr15l	117
4301007	835.9245182672266	733.7621540775021	2	1	5	Pgr15l	117
4301008	866.8595708996669	709.8543888022106	2	1	5	Itgax	117
4301009	778.0776337179935	834.260553949987	2	1	5	Gm7134	117
4301010	952.513206022624	730.0350409848767	2	1	5	Gm7134	117
4301011	898.8233861925488	701.2547741345597	2	1	5	Mfsd6l	117
4301012	1007.7758042448196	846.8583499610698	2	1	5	Prdm14	117
4301013	1228.0292774265738	941.2345577747174	2	1	5	Gde1	117
4301014	989.1700781393989	807.8579913024413	2	1	5	Gde1	117
4301015	979.428078408931	880.1099318014851	2	1	5	Gde1	117
4301016	1047.9189945427481	857.5727688061803	2	1	5	Zmynd11	117
4301017	769.1666679088364	808.8465546731154	2	1	5	Zmynd11	117
4301018	1199.17035551628	885.3098671890771	2	1	5	Zmynd11	117
4301019	792.6584997125414	713.0952025428738	2	1	5	Zmynd11	117
4301020	1039.1629694875596	785.3239820212523	2	1	5	Zmynd11	117
4301021	953.6783832025669	961.8300265170741	2	1	5	Zmynd11	117
4301022	1033.2974784849969	875.445466757578	2	1	5	Zmynd11	117
4301023	878.658915381778	724.8378696776072	2	1	5	Zmynd11	117
4301024	1198.923988649398	928.3096143707728	2	1	5	Zmynd11	117
4301025	1074.4187115402328	856.3205637109793	2	1	5	Zmynd11	117
4301026	1288.8663864193215	895.1283912160773	2	1	5	Armc1	117
4301027	762.608894127468	814.1853352190242	2	1	5	Armc1	117
4301028	851.867370011374	894.9255343054192	2	1	5	Armc1	117
4301029	1022.6204588140602	927.4070408153437	2	1	5	Armc1	117
4301030	850.8473540125325	709.1760597861365	2	1	5	Armc1	117
4301031	941.8057579350409	731.3820693422026	2	1	5	Fam32a	117
4301032	823.3147488402166	857.3939456050355	2	1	5	Fam32a	117
4301033	1018.3193388535929	878.627686404694	2	1	5	Fam32a	117
4301034	781.052662538463	722.1455764154597	2	1	5	Fam32a	117
4301035	1038.310409042572	769.8744381110462	2	1	5	Fam32a	117
4301036	1037.8171107340688	848.8756407485149	2	1	5	Fam32a	117
4301037	981.5703454694138	896.3810481949853	2	1	5	Fam32a	117
4301038	1231.411730065236	885.0651106765151	2	1	5	Ppp1r2	117
4301039	1229.0291003850887	880.2411851608043	2	1	5	Sez6l	117
4301040	752.8864534013222	821.1819359365286	2	1	5	Cacna1h	117
4301041	891.6920917503194	939.6309441724246	2	1	5	Atxn1	117
4301042	1128.7026889324297	914.7588091187968	2	1	5	Tollip	117
4301043	840.4453511732004	868.0317729869415	2	1	5	Tollip	117
4301044	979.6907936669777	791.2694732250962	2	1	5	Tollip	117
4301045	929.1831320947313	705.0225205908026	2	1	5	Tollip	117
4301046	911.2013738614248	931.2767841499865	2	1	5	Tollip	117
4301047	899.9497532250209	913.2774630341785	2	1	5	Tollip	117
4301048	863.3280231622657	754.5974531135465	2	1	5	Iqsec1	117
4301049	1252.1101292420194	877.8158379842182	2	1	5	Iqsec1	117
4301050	994.2687163830997	902.1243319165004	2	1	5	Iqsec1	117
4301051	951.8182318405028	957.4008722462867	2	1	5	Akap2	117
4301052	1028.6130341463943	785.6122000779258	2	1	5	Akap2	117
4301053	1088.1254495749488	896.856746897877	2	1	5	Akap2	117
4301054	780.2428845965983	736.6609699000924	2	1	5	Akap2	117
4301055	834.6217671889311	881.8837448748482	2	1	5	Akap2	117
4301056	1005.8160167013289	938.729556519679	2	1	5	Akap2	117
4301057	1021.6106860110724	763.8627776653375	2	1	5	Akap2	117
4301058	1022.8028781647715	842.3115019614031	2	1	5	Ptprf	117
4301059	967.0693752128951	934.3249935891096	2	1	5	Ptprf	117
4301060	1032.60525701171	854.0713474918881	2	1	5	Ptprf	117
4301061	1098.0103703032132	819.7003329514633	2	1	5	Anxa7	117
4301062	945.7557533722041	963.6471429088382	2	1	5	Anxa7	117
4301063	961.5241055244253	944.9670469069093	2	1	5	Anxa7	117
4301064	1101.7636349172362	847.4500511686085	2	1	5	Anxa7	117
4301065	922.9687494137432	917.721604500277	2	1	5	Rock1	117
4301066	818.6964517283121	745.2307030310863	2	1	5	Rock1	117
4301067	984.606593899341	931.8601895137971	2	1	5	Rock1	117
4301068	1126.7177404122071	894.905091544099	2	1	5	Bhlhe40	117
4301069	997.8388564985041	897.2357722352189	2	1	5	Cyb5b	117
4301070	811.3247060779456	726.5078234402501	2	1	5	Cyb5b	117
4301071	1299.5361019931013	890.7014335849661	2	1	5	Cyb5b	117
4301072	964.3201636059962	708.492524875557	2	1	5	Cyb5b	117
4301073	1220.3292816803232	842.2140489797067	2	1	5	Cyb5b	117
4301074	1061.0780336082519	802.2310185285301	2	1	5	Cyb5b	117
4301075	1248.079524579212	849.2111002912621	2	1	5	Cyb5b	117
4301076	998.2728978465071	880.1305338386882	2	1	5	Cyb5b	117
4301077	994.3444623996988	938.2558083826902	2	1	5	Prepl	117
4301078	1232.1060680749447	896.9699819194487	2	1	5	Prepl	117
4301079	785.068547879235	861.2791023425018	2	1	5	Prepl	117
4301080	778.1895072164851	811.7157505846608	2	1	5	Abcd3	117
4301081	1024.927305263942	795.4333853990543	2	1	5	Abcd3	117
4301082	834.9470464683815	885.2052249409585	2	1	5	Abcd3	117
4301083	989.1162753359542	811.8276051798593	2	1	5	Akap13	117
4301084	961.3777835918063	952.8304559148556	2	1	5	Akap13	117
4301085	850.5672560017383	745.0835164237524	2	1	5	Spns1	117
4301086	1004.0903449841084	872.3354056296558	2	1	5	Spns1	117
4301087	846.0211938825172	738.6480581057461	2	1	5	Spns1	117
4301088	1010.6467207372617	808.1429244239297	2	1	5	Cse1l	117
4301089	807.3934967101844	804.661323145789	2	1	5	Cse1l	117
4301090	963.6565309865515	923.6488219677136	2	1	5	Cse1l	117
4301091	1058.3997477099028	834.1389785968272	2	1	5	Cse1l	117
4301092	918.653843002423	900.9025934331195	2	1	5	Cse1l	117
4301093	806.6358246956803	719.9101798693307	2	1	5	Cse1l	117
4301094	958.3897876399681	739.8967116308494	2	1	5	Cse1l	117
4301095	833.6081012486667	719.2812326539761	2	1	5	Rab3ip	117
4301096	1227.8565320511418	903.462213328627	2	1	5	Rab3ip	117
4301097	936.8747290233343	887.0047470828412	2	1	5	Rab3ip	117
4301098	1018.0966238567071	730.2542046568631	2	1	5	Rab3ip	117
4301099	893.8222591334137	732.1941930876155	2	1	5	Foxj3	117
4301100	880.7768366073228	885.147682926668	2	1	5	Foxj3	117
4301101	1028.145673209746	781.0580125995984	2	1	5	Foxj3	117
4301102	834.024005969024	870.1525318666149	2	1	5	Foxj3	117
4301103	883.9677095006078	816.161932039299	2	1	5	Ap1ar	117
4301104	1242.7168016545356	797.1280704785331	2	1	5	Ap1ar	117
4301105	834.0655115517701	712.7700747643745	2	1	5	Ap1ar	117
4301106	1035.7201855773817	838.3976741489785	2	1	5	Ap1ar	117
4301107	1039.7126696007472	758.6470931628983	2	1	5	Ap1ar	117
4301108	1279.225193319307	885.3748602802671	2	1	5	Ap1ar	117
4301109	1091.7251455433577	889.6425190691632	2	1	5	Ap1ar	117
4301110	1209.9686797288532	817.8812152253568	2	1	5	Ap1ar	117
4301111	1223.3375635963498	879.9597910738219	2	1	5	N4bp1	117
4301112	1012.3420758195406	939.9846645752843	2	1	5	N4bp1	117
4301113	1079.3307906677833	834.9758116760795	2	1	5	N4bp1	117
4301114	802.3240261861724	803.0072013382714	2	1	5	N4bp1	117
4301115	1257.4922937735075	867.3443814524838	2	1	5	Itsn1	117
4301116	1033.246689159051	912.1151807686641	2	1	5	Itsn1	117
4301117	802.7297507733055	726.8867753334437	2	1	5	Itsn1	117
4301118	1249.7337514547442	775.3452021135608	2	1	5	Itsn1	117
4301119	1087.9911417639048	853.1101470060282	2	1	5	Itsn1	117
4301120	771.2750761466451	789.4819214045166	2	1	5	Fnbp1l	117
4301121	1237.0328012973655	850.1743244999975	2	1	5	Fnbp1l	117
4301122	1023.790023990365	909.450740132824	2	1	5	Fnbp1l	117
4301123	941.2917896492808	923.9609704480782	2	1	5	Fnbp1l	117
4301124	1072.031428486282	839.6947386723916	2	1	5	Fnbp1l	117
4301125	966.6976733483167	894.1842910487626	2	1	5	Fnbp1l	117
4301126	1055.3043407806526	874.0278723639834	2	1	5	Sugp2	117
4301127	804.5512805261758	841.0591778089906	2	1	5	Sugp2	117
4301128	1127.3098378793588	921.0187445391152	2	1	5	Sugp2	117
4301129	1001.0444744277189	792.7849368618633	2	1	5	Sugp2	117
4301130	1042.5439796305095	790.279792269383	2	1	5	Sugp2	117
4301131	838.1532833693324	727.2713337905976	2	1	5	Phtf1	117
4301132	1000.1778489474765	937.25555319151	2	1	5	Phtf1	117
4301133	797.2085055383774	856.9351116135866	2	1	5	Phtf1	117
4301134	1026.6739456829616	899.502251958239	2	1	5	Phtf1	117
4301135	973.7500104344603	907.8490307567032	2	1	5	Suco	117
4301136	967.5025600233582	935.6003421598033	2	1	5	Suco	117
4301137	910.589215254601	927.0081993728015	2	1	5	Hgsnat	117
4301138	853.8256617505784	774.7599631883131	2	1	5	Hgsnat	117
4301139	803.5789154562456	826.01504355893	2	1	5	Hgsnat	117
4301140	1006.0997242519157	939.5758879980143	2	1	5	Hgsnat	117
4301141	769.0130955481346	808.0725406625032	2	1	5	Rpusd1	117
4301142	1050.0112202147966	867.3421592989162	2	1	5	Rpusd1	117
4301143	1045.009476519367	851.5936197501658	2	1	5	Rpusd1	117
4301144	1153.8669325874328	886.1856736849951	2	1	5	Nploc4	117
4301145	988.8527580079344	733.9521720356576	2	1	5	Nploc4	117
4301146	1066.6255828746423	972.4437895588743	2	1	5	Nploc4	117
4301147	984.6157700418504	867.9521075812909	2	1	5	Nploc4	117
4301148	1041.118592773374	899.446529991365	2	1	5	Nploc4	117
4301149	1098.8694093933022	909.6909048957978	2	1	5	Nploc4	117
4301150	764.6668599408686	866.432843905182	2	1	5	Sec23b	117
4301151	1207.6378783700018	870.1151213568037	2	1	5	Sec23b	117
4301152	1270.1263046460222	821.3587650230378	2	1	5	Sec23b	117
4301153	1038.6356680272552	781.6467988306398	2	1	5	Sec23b	117
4301154	786.0889936007345	883.3109567930296	2	1	5	Lrp1b	117
4301155	1160.0523905618084	900.6460155904191	2	1	5	Mdn1	117
4301156	982.2948176122366	810.1704166069641	2	1	5	Mdn1	117
4301157	1220.8009777710492	899.6383809599631	2	1	5	Mdn1	117
4301158	791.1894929565298	877.0633427705011	2	1	5	Aptx	117
4301159	813.4185286440561	886.6781257018296	2	1	5	Gmeb1	117
4301160	1075.1477030578346	819.8748005715565	2	1	5	Gmeb1	117
4301161	1084.5839364857482	833.773287560182	2	1	5	Manea	117
4301162	1077.6288033092555	853.4953331030893	2	1	5	Cat	117
4301163	771.3575308343959	769.519349334661	2	1	5	Cat	117
4301164	871.2824715188855	934.9336100754074	2	1	5	Ppm1l	117
4301165	801.2631836853851	779.6884387009475	2	1	5	Ppm1l	117
4301166	1054.339286736884	895.2599691545597	2	1	5	Ppm1l	117
4301167	843.2593402621725	738.6827686750839	2	1	5	Ppm1l	117
4301168	994.2795107057743	887.1684962951583	2	1	5	Ppm1l	117
4301169	898.2840225540415	943.6806786937874	2	1	5	Ppm1l	117
4301170	766.26470017816	799.1928714262872	2	1	5	Ppm1l	117
4301171	891.2834583266938	939.9314158250933	2	1	5	Ppm1l	117
4301172	1226.0404268906273	845.1753563663407	2	1	5	Prpsap1	117
4301173	911.7710350693757	725.9456057390413	2	1	5	Prpsap1	117
4301174	798.77870765795	873.4590882921842	2	1	5	Prpsap1	117
4301175	1254.7684073438998	854.6184339018449	2	1	5	Prpsap1	117
4301176	885.0633450467809	908.6503556262847	2	1	5	Zfp821	117
4301177	944.9346648844103	710.6758649289688	2	1	5	Zfp821	117
4301178	1031.014109189405	825.7705814035917	2	1	5	Nup50	117
4301179	1020.4263070596539	936.2715457073829	2	1	5	Nup50	117
4301180	983.9072468212798	722.5207695143312	2	1	5	Nup50	117
4301181	744.4126163985807	836.0434583046906	2	1	5	Nup50	117
4301182	973.6718663841161	894.5247882252283	2	1	5	Nup50	117
4301183	818.1676941914017	879.2879133459528	2	1	5	Nup50	117
4301184	821.0610737583331	904.3627615986215	2	1	5	Fam98a	117
4301185	1018.304877787625	824.3421833473202	2	1	5	Fam98a	117
4301186	1088.0551205143993	820.3351258730513	2	1	5	Fam98a	117
4301187	1170.5624800064134	885.8274298745224	2	1	5	Fam98a	117
4301188	947.2921051754956	703.8482176284926	2	1	5	Fam98a	117
4301189	1016.0633298905306	908.8431909308815	2	1	5	Fam98a	117
4301190	1258.80732981853	826.3180139492524	2	1	5	Fam98a	117
4301191	781.3063559620327	861.1163714991848	2	1	5	Fam98a	117
4301192	1059.31242044353	895.5887323654497	2	1	5	Fam98a	117
4301193	1007.295915998659	736.3424848864568	2	1	5	Fam98a	117
4301194	1046.303449227884	807.5892176380501	2	1	5	Fam98a	117
4301195	1024.201600603589	856.2011038304145	2	1	5	Fam98a	117
4301196	906.3549245990675	719.994878138806	2	1	5	Fam98a	117
4301197	965.2957535147659	738.5967188653934	2	1	5	Fam98a	117
4301198	859.3126157314214	916.1090411831466	2	1	5	Fam98a	117
4301199	787.8050129578135	847.1155849802778	2	1	5	Fam98a	117
4301200	1104.8076311456296	843.583692805023	2	1	5	Fam98a	117
4301201	1041.3759616012792	874.9823796601974	2	1	5	Fam98a	117
4301202	1239.0498523280187	753.8193390512794	2	1	5	Fam98a	117
4301203	1031.311354347868	887.5914734674416	2	1	5	Fam98a	117
4301204	1229.026015386748	913.700024368616	2	1	5	Mier3	117
4301205	894.683173928668	715.1917806471573	2	1	5	Polr3a	117
4301206	848.4363571297154	823.0331222947686	2	1	5	Hps4	117
4301207	1223.1982020438772	871.50351491129	2	1	5	Hps4	117
4301208	1123.1658967832452	918.2826031848532	2	1	5	Chd1	117
4301209	1029.0441655376321	940.8833469652246	2	1	5	Chd1	117
4301210	1006.039548999482	902.6360635242565	2	1	5	Chd1	117
4301211	1037.0356104661223	869.6323291658049	2	1	5	Chd1	117
4301212	1151.534253175436	857.6185631328865	2	1	5	Chd1	117
4301213	1097.2900780035025	906.6251187846541	2	1	5	Chd1	117
4301214	1232.083826087211	860.4629390442823	2	1	5	Zfr2	117
4301215	941.2940318853161	952.4386772579047	2	1	5	Zfr2	117
4301216	1050.2832388557083	823.7606696295793	2	1	5	Zfr2	117
4301217	928.8968635597489	922.5660474129569	2	1	5	Phf6	117
4301218	1039.9052117515764	844.4654091527977	2	1	5	Tgfbrap1	117
4301219	1237.4894853125772	807.8881038641798	2	1	5	Cables2	117
4301220	808.0794232008767	786.0831658747867	2	1	5	Lclat1	117
4301221	858.0904492766718	889.8293568499917	2	1	5	Lclat1	117
4301222	1004.4343585737628	871.995580837764	2	1	5	Lclat1	117
4301223	834.384331537875	892.8175512312325	2	1	5	Asb1	117
4301224	924.8845389799806	892.3059461628997	2	1	5	Asb1	117
4301225	833.6148452811303	741.0672369393785	2	1	5	Asb1	117
4301226	1083.6693906479431	833.2921403504511	2	1	5	Noa1	117
4301227	917.1566899209199	718.8093016203896	2	1	5	Noa1	117
4301228	1191.172225255754	856.5308751463499	2	1	5	Noa1	117
4301229	787.4103744585964	758.0731599179028	2	1	5	Noa1	117
4301230	1272.9252745857848	882.5223404556485	2	1	5	Noa1	117
4301231	1109.670503002806	842.7894349308201	2	1	5	Noa1	117
4301232	1214.055680936225	882.1568256084447	2	1	5	Tdrd7	117
4301233	791.7477352660576	747.5183031371607	2	1	5	Tdrd7	117
4301234	1270.0786149972628	827.4625954754246	2	1	5	Tdrd7	117
4301235	1095.058933563388	892.1684146708598	2	1	5	Tdrd7	117
4301236	773.0978766239909	698.2327756263296	2	1	5	Dot1l	117
4301237	920.8797434187143	943.7057580370619	2	1	5	Dot1l	117
4301238	790.9271248350545	759.4177810620868	2	1	5	Ankrd6	117
4301239	1220.4521568895336	864.863072706003	2	1	5	Ankrd6	117
4301240	905.531544740004	893.7756541541145	2	1	5	Pdik1l	117
4301241	1264.9730537251405	890.5683589225818	2	1	5	Tbl1x	117
4301242	930.9663561251336	906.8503170429159	2	1	5	Tbl1x	117
4301243	1057.964308129502	851.8369820733326	2	1	5	Tbl1x	117
4301244	1009.1649680939686	781.149652493571	2	1	5	Ppp1r8	117
4301245	850.1527725142644	705.915205126116	2	1	5	Ppp1r8	117
4301246	864.2181674673835	938.7935014225399	2	1	5	Ppp1r8	117
4301247	1186.9296826976324	875.1324931993067	2	1	5	Ppp1r8	117
4301248	1051.1670861017071	790.8952754127672	2	1	5	Ppp1r8	117
4301249	1009.9132453680091	765.1491674797287	2	1	5	Ppp1r8	117
4301250	921.3957185473955	947.6628538498621	2	1	5	Inpp5e	117
4301251	1032.6377660588594	782.7171333915186	2	1	5	Inpp5e	117
4301252	1217.8941149381785	846.1936700173992	2	1	5	Inpp5e	117
4301253	1260.9526487922567	863.1047051130396	2	1	5	Dyrk2	117
4301254	1044.9522440320006	886.8724781459271	2	1	5	Dyrk2	117
4301255	1070.3341034310863	828.5076715861902	2	1	5	Dyrk2	117
4301256	1248.579748071539	870.3970032288154	2	1	5	Dyrk2	117
4301257	924.7553478812773	698.3262792447293	2	1	5	Fgd1	117
4301258	1177.4523039119624	896.1535200485072	2	1	5	Fgd1	117
4301259	1041.7685419487086	838.3126961053803	2	1	5	Fgd1	117
4301260	805.2739014093468	769.5985444146083	2	1	5	Xylt2	117
4301261	761.2754644019146	790.1033100998499	2	1	5	Xylt2	117
4301262	1090.3707861266737	832.0645288554027	2	1	5	Rab23	117
4301263	898.478608998811	848.3498563326289	2	1	5	Rab23	117
4301264	970.1077131845722	711.5756828879327	2	1	5	Rab23	117
4301265	1026.8627946489762	757.5703341156734	2	1	5	Rab23	117
4301266	983.6299298643648	931.0760280952436	2	1	5	Rab23	117
4301267	1038.123418070107	862.3200070318044	2	1	5	Rab23	117
4301268	852.4850669923252	922.019511710187	2	1	5	Rab23	117
4301269	1095.648771227399	858.8891885250563	2	1	5	Rab23	117
4301270	949.3575992000251	711.827791647856	2	1	5	Rab23	117
4301271	1081.0991485184356	879.852938715953	2	1	5	Ddx23	117
4301272	746.335286215251	796.6385826708154	2	1	5	Ddx23	117
4301273	863.8502870283165	917.877366821273	2	1	5	Ddx23	117
4301274	1287.3551152125972	908.0806425651584	2	1	5	Ddx23	117
4301275	884.0768060502087	701.8721045941095	2	1	5	Ddx23	117
4301276	1187.3556823758868	925.8418939154446	2	1	5	Ddx23	117
4301277	951.6058779027237	957.6182453309294	2	1	5	Ddx23	117
4301278	946.10573034179	956.8688649743526	2	1	5	Ddx23	117
4301279	1009.6043515174804	936.3615651316404	2	1	5	Ddx23	117
4301280	1242.0988019728522	856.3349004566644	2	1	5	Ddx23	117
4301281	804.346216941388	888.6334894499025	2	1	5	Ddx23	117
4301282	1046.3428913707914	827.6060173592064	2	1	5	Ddx23	117
4301283	1183.099105354475	866.5915217744638	2	1	5	Ddx23	117
4301284	1180.352488826272	897.5922456655123	2	1	5	Ddx23	117
4301285	762.586239435545	803.1368825502764	2	1	5	Ddx23	117
4301286	1097.59965555793	882.3511371099805	2	1	5	Ddx23	117
4301287	760.5885774311816	824.6373946757569	2	1	5	Ddx23	117
4301288	1024.6039528965853	930.859878857116	2	1	5	Ddx23	117
4301289	1101.2929295373415	784.4335361939204	2	1	5	Zfp839	117
4301290	791.5427729565528	771.4668947873115	2	1	5	Zfp839	117
4301291	768.7976895888717	816.2191692894928	2	1	5	Zfp839	117
4301292	932.6612099025493	709.133969950105	2	1	5	Ksr1	117
4301293	1032.3955870838931	883.6038251834201	2	1	5	Ksr1	117
4301294	1016.1715566794603	783.1265881158239	2	1	5	Ksr1	117
4301295	802.2180567986751	858.1023935716718	2	1	5	Ksr1	117
4301296	1044.4221928613579	891.6167866731455	2	1	5	Elac2	117
4301297	764.2924096189937	819.5331059234171	2	1	5	Elac2	117
4301298	1273.4240551202968	900.8457308590483	2	1	5	Elac2	117
4301299	920.9189878085525	862.6280397161979	2	1	5	Elac2	117
4301300	799.1548465514534	714.8886313482534	2	1	5	Elac2	117
4301301	975.5975826723101	736.1566285386688	2	1	5	Zfp39	117
4301302	774.5816221576683	852.4304200780246	2	1	5	Zfp39	117
4301303	1031.9398125115379	844.1178359590602	2	1	5	Cacna2d2	117
4301304	1045.335391851883	798.4857714572237	2	1	5	Hs6st3	117
4301305	1222.5157538739838	806.3513918667946	2	1	5	Mcm2	117
4301306	858.3344900310102	706.0016149696263	2	1	5	Mcm2	117
4301307	1194.609327658696	908.2281533619447	2	1	5	Mcm2	117
4301308	744.342062932321	828.514025808481	2	1	5	Mcm2	117
4301309	1029.3565107291922	920.9923098544373	2	1	5	Mcm2	117
4301310	1187.8571675419814	884.7281626940944	2	1	5	Mcm2	117
4301311	788.8452674171162	854.0108730277118	2	1	5	Mcm2	117
4301312	1119.3568161102035	899.4842728675727	2	1	5	Mcm2	117
4301313	936.336683962332	710.4951683877471	2	1	5	Mcm2	117
4301314	1007.3431915848611	768.2405740711347	2	1	5	Mcm2	117
4301315	976.1029969279415	893.9961355643802	2	1	5	Mcm2	117
4301316	1014.8475175825884	817.7410765401198	2	1	5	Mcm2	117
4301317	1224.1095065203579	902.2255574538367	2	1	5	Mcm2	117
4301318	1036.8468833944025	803.9889537132159	2	1	5	Mcm2	117
4301319	900.3350846677768	701.4979733935741	2	1	5	Mcm2	117
4301320	1218.352569266036	820.7241181139716	2	1	5	Mcm2	117
4301321	1108.6074950458787	910.4854131694824	2	1	5	Mcm2	117
4301322	1223.358652399581	892.2253875137375	2	1	5	Mcm2	117
4301323	1005.5082613517338	774.0361085266417	2	1	5	Mcm2	117
4301324	1231.1885603965845	875.3521622015742	2	1	5	Mcm2	117
4301325	994.0964371558363	761.202271693057	2	1	5	Mcm2	117
4301326	830.5059034592838	745.4440545679212	2	1	5	Deptor	117
4301327	1035.1925411778798	815.6423721813596	2	1	5	Morc2b	117
4301328	743.1838768614122	790.1725353967556	2	1	5	Morc2b	117
4301329	1265.0905333564324	866.7538458050274	2	1	5	Tcp11l1	117
4301330	901.9563388930634	927.9948947107812	2	1	5	Kif27	117
4301331	849.8109548402556	727.7333413506251	2	1	5	Fmnl3	117
4301332	1228.8240341480168	923.4363695289077	2	1	5	Fmnl3	117
4301333	1074.8122786368674	786.2067934635664	2	1	5	Fmnl3	117
4301334	1229.5665277287721	856.6878346545105	2	1	5	Fmnl3	117
4301335	1029.5683885036112	831.7108070498614	2	1	5	Fmnl3	117
4301336	1014.8090534922256	744.9644891243793	2	1	5	Fmnl3	117
4301337	869.8105615570402	728.231094428483	2	1	5	Fmnl3	117
4301338	1047.7598796872173	798.0769288863524	2	1	5	Tmem81	117
4301339	807.2690578787455	866.7314506381241	2	1	5	Dusp10	117
4301340	1026.273121125482	767.6137849113995	2	1	5	Dusp10	117
4301341	942.2901382208064	941.6229863771896	2	1	5	Dusp10	117
4301342	862.0257320009264	801.1303742855097	2	1	5	Dusp10	117
4301343	899.3548259502109	685.9419152129025	2	1	5	Plin2	117
4301344	1049.627865581279	816.6753248573883	2	1	5	Plin2	117
4301345	1239.111896381164	857.2547464849655	2	1	5	Plin2	117
4301346	997.1184285010937	760.9307905662627	2	1	5	Plin2	117
4301347	1086.6359325543972	866.1718031009771	2	1	5	Plin2	117
4301348	787.3633407725002	773.7103057800126	2	1	5	Plin2	117
4301349	1018.8741406747097	797.1789619358243	2	1	5	Plin2	117
4301350	1028.6440049912103	937.932199552107	2	1	5	Plin2	117
4301351	1012.8799320375118	840.431161954758	2	1	5	Plin2	117
4301352	1129.1382510805777	873.1661428741858	2	1	5	Plin2	117
4301353	1241.6833901526359	891.6916914244299	2	1	5	Plin2	117
4301354	904.3576849030293	705.4418777326014	2	1	5	Plin2	117
4301355	746.8413158627307	772.865709432995	2	1	5	Dusp2	117
4301356	1219.8441205419183	865.0517754646311	2	1	5	Dusp2	117
4301357	809.9008873511897	886.1792336503303	2	1	5	Dusp2	117
4301358	786.90213732986	782.5248223626236	2	1	5	Cd44	117
4301359	867.5468442802613	917.3566383632939	2	1	5	Cd44	117
4301360	786.2910951328964	732.7488892211541	2	1	5	Cd44	117
4301361	897.3900272316235	848.5584471281633	2	1	5	Cd44	117
4301362	884.8300262052576	811.7399439043999	2	1	5	Pcdh18	117
4301363	1022.1742903141236	803.7973372729214	2	1	5	Pcdh18	117
4301364	855.9219613583738	814.5623446376883	2	1	5	Pcdh18	117
4301365	1051.980238690927	809.9852954333832	2	1	5	Ajuba	117
4301366	826.1582902128888	741.0698568505709	2	1	5	Gpr150	117
4301367	815.9022058197032	860.7754240887019	2	1	5	F12	117
4301368	1227.7957163870387	822.3696727082762	2	1	5	Plekhg2	117
4301369	766.7783755737884	744.9117818112534	2	1	5	Plekhg2	117
4301370	1080.2466902823546	821.2063917726617	2	1	5	Plekhg2	117
4301371	1227.050600089678	873.8708911070603	2	1	5	Plekhg2	117
4301372	938.4153731550032	734.5819493601989	2	1	5	Nanos2	117
4301373	1009.2261651942257	935.6728614465661	2	1	5	Nanos2	117
4301374	814.3970870304369	866.9361755732467	2	1	5	Nanos2	117
4301375	858.5413191084868	842.0929119184411	2	1	5	Zan	117
4301376	796.3223051697305	884.1641264820432	2	1	5	Zan	117
4301377	806.2693484466225	884.6770833938903	2	1	5	Kif19a	117
4301378	970.1117679173309	728.2448373776024	2	1	5	Dnali1	117
4301379	749.1198920925152	821.2632370924224	2	1	5	Dnali1	117
4301380	966.5257169349676	894.4175302129021	2	1	5	Depdc1b	117
4301381	941.638200335247	739.5191544932338	2	1	5	Ccdc63	117
4301382	864.8180421826263	917.5748004978896	2	1	5	Sypl2	117
4301383	913.0929885044434	834.527318859158	2	1	5	Tbx15	117
4301384	853.3518222611649	922.5324524474003	2	1	5	Tbx15	117
4301385	1000.3355006825853	762.5194113463169	2	1	5	Tbx15	117
4301386	1013.415536666716	801.5513120137176	2	1	5	Tbx15	117
4301387	794.0817326904853	780.2063659045159	2	1	5	Adamts12	117
4301388	1016.8302770261828	803.6833223990876	2	1	5	Adamts12	117
4301389	942.0968520639339	933.1340577916093	2	1	5	Adamts12	117
4301390	858.0862747388401	835.9488753209316	2	1	5	Adamts12	117
4301391	780.8978128640418	797.4871912056915	2	1	5	Selp	117
4301392	916.9063429131461	942.8870508816876	2	1	5	Zfp395	117
4301393	809.8907639556056	860.6451094488244	2	1	5	Zfp395	117
4301394	1108.908878622724	874.1106736482511	2	1	5	Zfp395	117
4301395	1063.0494974555033	823.9978871118615	2	1	5	Slc13a4	117
4301396	920.3843219365511	710.1317955208207	2	1	5	Matn3	117
4301397	857.8591398063334	705.4995263105172	2	1	5	Ppp2ca	117
4301398	1108.887385578961	836.9656056308677	2	1	5	Ppp2ca	117
4301399	882.8708608468645	812.2414043129618	2	1	5	Ppp2ca	117
4301400	1213.3829992213612	858.6449856740004	2	1	5	Bclaf1	117
4301401	896.522359631385	696.3358443896147	2	1	5	Bclaf1	117
4301402	972.7784940796812	781.0794270261763	2	1	5	Bclaf1	117
4301403	956.0823555598377	905.6765261731084	2	1	5	Wbscr17	117
4301404	817.2870623843762	832.1289836292485	2	1	5	Mia3	117
4301405	751.7033895100934	839.7367953046572	2	1	5	Mia3	117
4301406	840.6796721247091	719.0755442361512	2	1	5	Myh10	117
4301407	1217.6580847550363	881.5245614559902	2	1	5	Myh10	117
4301408	1038.1871997107976	821.3143996475064	2	1	5	Myh10	117
4301409	870.4427109953411	932.5752555808417	2	1	5	Myh10	117
4301410	1070.6876673698696	825.3124570606083	2	1	5	Myh10	117
4301411	858.6928869970709	936.8259780621255	2	1	5	Myh10	117
4301412	756.0703263074922	810.4799632978006	2	1	5	Gpatch8	117
4301413	1129.331325678276	893.7088745186192	2	1	5	Gpatch8	117
4301414	865.7824081895641	923.4667353247249	2	1	5	Smg1	117
4301415	869.533408499982	936.4665247968135	2	1	5	Smg1	117
4301416	1228.3731318725956	848.3621888663041	2	1	5	Mrpl17	117
4301417	820.7950675410489	885.1507049204293	2	1	5	Chga	117
4301418	1015.1181509271563	890.1356854987193	2	1	5	Rraga	117
4301419	830.3542039734597	740.8974805198019	2	1	5	Rraga	117
4301420	840.3648074146639	879.3987383776519	2	1	5	Rraga	117
4301421	892.870460985114	943.6457226448791	2	1	5	Rraga	117
4301422	992.7720208606665	783.556790966241	2	1	5	Rraga	117
4301423	982.1053428805953	727.1358190597066	2	1	5	Rraga	117
4301424	970.1198054474012	920.389507680033	2	1	5	Rraga	117
4301425	798.3324282682303	800.4935161774021	2	1	5	Vezt	117
4301426	802.3705216608345	821.3854640467941	2	1	5	Pianp	117
4301427	902.749671582129	684.7476745347135	2	1	5	Vps16	117
4301428	983.6490836549862	709.0035475066903	2	1	5	Smad4	117
4301429	1219.660462394204	770.2353923100723	2	1	5	Smad4	117
4301430	878.6633609775997	913.2676910871324	2	1	5	Smad4	117
4301431	1210.9214358537874	904.2397097117679	2	1	5	Smad4	117
4301432	1094.9144095178367	856.9981502692513	2	1	5	Smad4	117
4301433	751.1192301635559	834.6169910671853	2	1	5	Stambp	117
4301434	909.8025986413099	944.0197063571259	2	1	5	Stambp	117
4301435	873.6017081398414	757.3460196384033	2	1	5	Ccdc112	117
4301436	1223.0121255907513	866.7936446045527	2	1	5	Ccdc112	117
4301437	946.9984269192569	801.4354543362779	2	1	5	Ythdf3	117
4301438	1054.976476341286	905.1892978105374	2	1	5	Gnptab	117
4301439	994.3215502601042	777.5985535474748	2	1	5	Esyt2	117
4301440	973.4908522792362	927.6131709104925	2	1	5	Tnr	117
4301441	827.9922219015199	763.908029509092	2	1	5	Ube2o	117
4301442	1260.2648517110597	874.3396465918493	2	1	5	Suz12	117
4301443	1069.4885865486644	867.5937662173661	2	1	5	Sf3a1	117
4301444	1227.6769635631213	881.7172764912615	2	1	5	Sf3a1	117
4301445	848.2517039554332	843.4738965417013	2	1	5	Nuak1	117
4301446	954.7812674080888	721.7453355400744	2	1	5	Ldb1	117
4301447	1084.9097892733614	883.9593446975919	2	1	5	Ldb1	117
4301448	914.6967534870909	698.2276937885999	2	1	5	Ldb1	117
4301449	1031.9064039359655	883.5120724355617	2	1	5	Rbbp9	117
4301450	977.2439147023186	882.0525316537902	2	1	5	Nbl1	117
4301451	751.3150335363549	776.8872710703076	2	1	5	Kxd1	117
4301452	894.6344284533876	921.3175994369598	2	1	5	Hdac4	117
4301453	893.9665508208449	812.0705105988752	2	1	5	Hdac4	117
4301454	794.5630598243041	718.6468810802266	2	1	5	Ccdc93	117
4301455	874.1844684841592	788.5600384035829	2	1	5	Ccdc93	117
4301456	888.2161918110671	898.5685815570797	2	1	5	Orc5	117
4301457	1256.8717337620067	823.7465776912978	2	1	5	Opa3	117
4301458	770.5284497775204	798.3937822888607	2	1	5	Opa3	117
4301459	807.0152994125373	740.1282016137053	2	1	5	Kcnh1	117
4301460	837.9688874509873	919.0809569892341	2	1	5	Kcnh1	117
4301461	829.2494689007837	734.8813510509148	2	1	5	Mthfd1	117
4301462	944.9987847467934	721.8706741156886	2	1	5	Mthfd1	117
4301463	799.0789802975596	784.2004019466838	2	1	5	Nrp2	117
4301464	892.8397044203257	934.9403663397779	2	1	5	Nrp2	117
4301465	1092.3416646151074	811.9361244761565	2	1	5	Golga3	117
4301466	771.5820429221161	753.2102629513199	2	1	5	Golga3	117
4301467	1310.1013332607758	891.6703544725028	2	1	5	Golga3	117
4301468	839.3293181846125	704.7041912625127	2	1	5	Golga3	117
4301469	952.8465945189827	902.6984269660177	2	1	5	Golga3	117
4301470	1066.0903288446013	799.9380010775318	2	1	5	Golga3	117
4301471	773.9813964657455	744.3313927504219	2	1	5	Golga3	117
4301472	1008.0841188060982	777.0430566673582	2	1	5	Spred2	117
4301473	1240.0934900635523	811.8036729763007	2	1	5	Spred2	117
4301474	812.2955904352792	833.7768354614986	2	1	5	Mlh3	117
4301475	976.8565653192057	948.683652711622	2	1	5	Fgd4	117
4301476	906.6921537981806	710.6649668152864	2	1	5	Fgd4	117
4301477	894.9795897655918	716.2813461048408	2	1	5	Vrk3	117
4301478	1068.7498848286903	808.5276982723434	2	1	5	Vrk3	117
4301479	806.2157974732307	774.8212270237652	2	1	5	Stx17	117
4301480	975.7405476799996	934.6342596905522	2	1	5	Lamb1	117
4301481	773.478564983655	806.1442747715998	2	1	5	Lamb1	117
4301482	994.7355144280257	847.3813486000894	2	1	5	Lamb1	117
4301483	883.7379052748097	921.3897041188915	2	1	5	Lamb1	117
4301484	826.9786982928902	791.3906507073706	2	1	5	Lamb1	117
4301485	936.7375290390613	898.3859591237035	2	1	5	Lamb1	117
4301486	980.3904454477683	934.1908648871603	2	1	5	Lamb1	117
4301487	903.6331993003089	939.7700745518249	2	1	5	Phf13	117
4301488	891.9185404148202	727.0702017315801	2	1	5	Phf13	117
4301489	814.8755964587768	850.5304372250996	2	1	5	Phf13	117
4301490	835.3827182454265	924.5271984142819	2	1	5	Phf13	117
4301491	961.0644228829276	909.3476502519829	2	1	5	Dennd4b	117
4301492	1100.9646124768428	845.6687358369211	2	1	5	Siah2	117
4301493	1101.9575554865896	795.6722990344742	2	1	5	Siah2	117
4301494	939.7089084944217	719.2007209853841	2	1	5	Siah2	117
4301495	961.7351686625595	918.6828354004532	2	1	5	Siah2	117
4301496	1003.9587053001289	752.1892644801757	2	1	5	Siah2	117
4301497	1091.855566466154	880.3991796941003	2	1	5	Aen	117
4301498	1018.2875651729652	855.3055865425819	2	1	5	Aen	117
4301499	817.9389858677966	712.4653946612184	2	1	5	Entpd5	117
4301500	758.1870093779091	755.6340613623572	2	1	5	Upf1	117
4301501	1063.852322674804	792.5471718706037	2	1	5	Slc25a36	117
4301502	1039.926148301657	847.2421706941127	2	1	5	Map2k6	117
4301503	866.9446172285132	791.1059416111198	2	1	5	Chd1l	117
4301504	1004.6644404131798	809.5082952520803	2	1	5	Wnt7a	117
4301505	1052.040070312819	812.2132996784799	2	1	5	Atxn7l2	117
4301506	1030.085932234957	795.4687653433405	2	1	5	Smim3	117
4301507	892.7532441263666	710.4458022990633	2	1	5	Dhrs3	117
4301508	971.302015251715	818.8337354679788	2	1	5	Zfat	117
4301509	863.5912056735147	929.8145145214835	2	1	5	Zfat	117
4301510	927.4383399192984	918.4944791237389	2	1	5	Mdc1	117
4301511	1025.7723446381467	821.5206466673906	2	1	5	Mdc1	117
4301512	1016.1947674429574	931.1826004807195	2	1	5	Atg4a	117
4301513	883.7289440589168	729.7784168645803	2	1	5	Fads2	117
4301514	883.5621234927187	944.5826946659406	2	1	5	Marveld1	117
4301515	970.0581733075924	736.5421090545755	2	1	5	Bmp2k	117
4301516	977.8186721679939	885.5455089886223	2	1	5	Bmp2k	117
4301517	805.8095751717395	819.5556450524009	2	1	5	Bmp2k	117
4301518	1090.817443761791	824.5360917743558	2	1	5	Bmp2k	117
4301519	945.0719807743328	946.0493612695375	2	1	5	Bmp2k	117
4301520	1213.418371834939	810.018290408153	2	1	5	Fzd7	117
4301521	1020.6212362520356	927.5850524264498	2	1	5	Lrrc8b	117
4301522	780.7750584019615	849.192122430662	2	1	5	Pros1	117
4301523	897.7788524861933	906.6803877018408	2	1	5	Pros1	117
4301524	793.2681664229099	777.4418995502082	2	1	5	Pros1	117
4301525	988.3227408427405	784.3483430945844	2	1	5	Zbtb39	117
4301526	1072.1266334290874	882.4953210301463	2	1	5	Rai14	117
4301527	1004.1398337891992	775.8471940362988	2	1	5	Rai14	117
4301528	1118.5993952981214	821.6876492410961	2	1	5	Rai14	117
4301529	988.1019813282048	887.6974203342189	2	1	5	Rai14	117
4301530	1076.1002961232664	843.6908404332806	2	1	5	Rai14	117
4301531	1218.0478462645387	884.1776763469942	2	1	5	Angpt2	117
4301532	1088.9966987054008	891.6472891741842	2	1	5	Hydin	117
4301533	789.4806372227465	863.6666744458855	2	1	5	Hydin	117
4301534	987.9416178567822	906.8061365814222	2	1	5	Tgfbi	117
4301535	976.9251703632988	725.0180735186133	2	1	5	Efhc1	117
4301536	1046.4632786313937	820.8911231538779	2	1	5	Dnaaf1	117
4301537	943.4802761589583	897.3988732544501	2	1	5	Dnaaf1	117
4301538	1029.1465118490373	817.2454954936094	2	1	5	Zbtb46	117
4301539	1037.877054948149	863.888559907789	2	1	5	Cyp1b1	117
4301540	854.4913123801391	734.4967969636596	2	1	5	Gbp5	117
4301541	869.380209030464	899.2435572639065	2	1	5	Cd4	117
4301542	957.6339725504986	959.5289638442254	2	1	5	Gli2	117
4301543	938.5680326183581	949.4087051084273	2	1	5	Pde8a	117
4301544	1026.0948749640932	865.458148324412	2	1	5	Pde8a	117
4301545	744.808933757804	821.1722142608835	2	1	5	Pde8a	117
4301546	973.4341194381738	726.1110964490716	2	1	5	Slc45a2	117
4301547	863.0270596881305	718.1653092163738	2	1	5	Dnase1l3	117
4301548	785.1954852445765	787.7709258414327	2	1	5	Tlr5	117
4301549	888.5047332755018	936.0038085198444	2	1	5	Tax1bp1	117
4301550	1072.509344607414	817.9828162225808	2	1	5	Tax1bp1	117
4301551	763.4823830369783	739.4988064860979	2	1	5	Tax1bp1	117
4301552	1222.5260356187184	907.9786624976704	2	1	5	Tax1bp1	117
4301553	1032.5021672544758	754.7311875923814	2	1	5	Tax1bp1	117
4301554	799.9862508536577	758.4975976508239	2	1	5	Tax1bp1	117
4301555	984.2643568080206	885.2746836706307	2	1	5	Gpd2	117
4301556	774.0291240252483	863.0595952042214	2	1	5	Ube3a	117
4301557	1214.76666688743	751.5270182951342	2	1	5	Ube3a	117
4301558	921.5896046097811	950.0647432758263	2	1	5	Ube3a	117
4301559	786.6324581459047	838.3325054185198	2	1	5	Ube3a	117
4301560	930.507921348752	772.1153138963463	2	1	5	Prkca	117
4301561	1268.2695607271594	876.5825950183357	2	1	5	Prkca	117
4301562	868.7629364282827	825.3715899428144	2	1	5	Prkca	117
4301563	997.2597181974608	787.3588113440966	2	1	5	Prkca	117
4301564	957.5122344203926	814.8628474918715	2	1	5	Prkca	117
4301565	1015.640324385067	826.2617984342567	2	1	5	Azin1	117
4301566	1011.5387133569778	772.7641864391575	2	1	5	Gucy1b3	117
4301567	930.4181842907476	738.1706880469155	2	1	5	Chrd	117
4301568	996.6237103318488	738.612907323554	2	1	5	Anapc16	117
4301569	1079.3856157959267	890.1102544712717	2	1	5	Anapc16	117
4301570	874.657772982885	927.2958194853909	2	1	5	Anapc16	117
4301571	793.1191333418665	730.3765030602189	2	1	5	Anapc16	117
4301572	1265.6367689104998	852.596915768746	2	1	5	Anapc16	117
4301573	971.3823683030415	873.6172690788545	2	1	5	Anapc16	117
4301574	989.3801868102779	759.4932040284285	2	1	5	Anapc16	117
4301575	871.5113399977936	855.737949423599	2	1	5	Blcap	117
4301576	977.2772628265617	853.0153422211205	2	1	5	Pnn	117
4301577	1096.780719037009	853.2570710392556	2	1	5	Pnn	117
4301578	827.5238038216041	866.0261197198537	2	1	5	Pnn	117
4301579	966.7743812883871	816.5150193510987	2	1	5	Pnn	117
4301580	1036.7855127147873	948.0139963317876	2	1	5	Pnn	117
4301581	789.7728701126083	868.278794133915	2	1	5	Pnn	117
4301582	1012.7756535365122	815.5118292657818	2	1	5	Pnn	117
4301583	982.3703596194633	895.5675990208712	2	1	5	Pnn	117
4301584	1033.5307245168315	880.0122729025713	2	1	5	Pnn	117
4301585	799.3605805422247	883.2491628353238	2	1	5	Pnn	117
4301586	1031.533026419465	808.1320258066144	2	1	5	Cep19	117
4301587	777.2767673487203	717.1522289856026	2	1	5	Cep19	117
4301588	868.2602085534756	856.3561155008895	2	1	5	Ube3c	117
4301589	1048.0124266646417	906.0889373730391	2	1	5	Ube3c	117
4301590	1097.2596615780699	883.084719057123	2	1	5	Ube3c	117
4301591	1003.5099285946706	872.5934884787428	2	1	5	Ube3c	117
4301592	1207.2130590565941	866.3272022600971	2	1	5	Ube3c	117
4301593	869.920408773136	907.2216807368146	2	1	5	Ube3c	117
4301594	1055.00586549713	835.5891980795627	2	1	5	Ube3c	117
4301595	1039.8803577540361	788.1303797743484	2	1	5	Ube3c	117
4301596	1054.2605564357355	886.5886376441622	2	1	5	Ube3c	117
4301597	961.0628631670428	924.0991041799502	2	1	5	Asic2	117
4301598	843.8254983992514	800.9807292549561	2	1	5	Creb3	117
4301599	1219.8082977362537	857.6768362678288	2	1	5	Creb3	117
4301600	1132.6291656682708	871.9204841913962	2	1	5	Creb3	117
4301601	892.5909253942583	701.1527706938543	2	1	5	Acp2	117
4301602	837.8604161665687	910.1526944267926	2	1	5	Acp2	117
4301603	1025.7984214940798	737.7684807704619	2	1	5	Rtfdc1	117
4301604	847.5470167955181	795.5326927910088	2	1	5	Rtfdc1	117
4301605	1225.9372109396747	853.4515674607765	2	1	5	Rtfdc1	117
4301606	1019.5512954805596	781.7702597973288	2	1	5	Rtfdc1	117
4301607	990.5496935751669	771.5219631485647	2	1	5	Rtfdc1	117
4301608	980.2781079720573	919.8047837950213	2	1	5	Pip4k2c	117
4301609	922.2623189480857	748.0568517772797	2	1	5	Pip4k2c	117
4301610	1034.6813707596193	802.4068716196481	2	1	5	Ngef	117
4301611	769.0256669824184	850.7059826851131	2	1	5	Sppl2a	117
4301612	843.0498143316412	903.8493223875266	2	1	5	Sppl2a	117
4301613	791.1899196235086	842.7182968131334	2	1	5	Sppl2a	117
4301614	1063.4238720770534	893.5210926437455	2	1	5	Pik3ca	117
4301615	901.4223803183204	882.5369821844345	2	1	5	Pik3ca	117
4301616	938.4150307664996	806.7831601793955	2	1	5	Pik3ca	117
4301617	1102.4089958281807	741.0168889994761	2	1	5	Pik3ca	117
4301618	928.403814236515	692.7838496122151	2	1	5	Pik3ca	117
4301619	1119.9187346393728	839.7654184120058	2	1	5	Pik3ca	117
4301620	789.3933591655564	777.7750912147908	2	1	5	Fgfr1	117
4301621	1225.4289391444015	912.7266142409318	2	1	5	Fgfr1	117
4301622	985.4167464095478	867.4924711752311	2	1	5	Fgfr1	117
4301623	901.4025955929653	716.7430295054495	2	1	5	Fgfr1	117
4301624	966.1690768429561	909.4954183976662	2	1	5	Fgfr1	117
4301625	806.4014115515212	748.7511607273575	2	1	5	Fgfr1	117
4301626	1134.425910230973	917.4834318975238	2	1	5	Fgfr1	117
4301627	770.7598928959674	844.6766485579789	2	1	5	Fgfr1	117
4301628	848.9093516136286	835.7512905530883	2	1	5	Fgfr1	117
4301629	862.4145799900296	900.5026844864105	2	1	5	Fgfr1	117
4301630	991.9143559254941	831.7406518835554	2	1	5	Fgfr1	117
4301631	808.0489627205892	845.4262753209241	2	1	5	Fgfr1	117
4301632	996.4192036263804	895.7427235518339	2	1	5	Fgfr1	117
4301633	801.6564922223527	820.7541894624576	2	1	5	Fgfr1	117
4301634	815.399040649681	711.7491306285207	2	1	5	Fgfr1	117
4301635	1013.4160864922183	844.4895696152639	2	1	5	Fgfr1	117
4301636	767.651204135743	765.7545979867443	2	1	5	Fgfr1	117
4301637	784.4067234677073	832.7558672996563	2	1	5	Fgfr1	117
4301638	929.7258205131218	930.0890379334512	2	1	5	Vopp1	117
4301639	844.4356287081246	805.2694200070564	2	1	5	Vopp1	117
4301640	1097.5051200240512	845.0966646320403	2	1	5	Vopp1	117
4301641	997.4760755395582	909.3302287141946	2	1	5	Vopp1	117
4301642	927.4521155886314	728.8313106667365	2	1	5	Vopp1	117
4301643	928.5305938958178	887.8671150040997	2	1	5	Vopp1	117
4301644	848.7094400911125	818.0940881277226	2	1	5	Vopp1	117
4301645	994.9872843188359	793.8906960327258	2	1	5	Atp13a3	117
4301646	966.7959487776297	935.2257356831639	2	1	5	Atp13a3	117
4301647	880.5268922534281	692.9767733752568	2	1	5	Atp13a3	117
4301648	928.6553761609447	733.9630676103206	2	1	5	Atp13a3	117
4301649	927.0326382610232	759.9749088942684	2	1	5	Atp13a3	117
4301650	1026.3814138417379	842.2168483231072	2	1	5	Slitrk1	117
4301651	804.7205714120826	848.6632926652227	2	1	5	Impad1	117
4301652	778.9607684157313	770.4126328522416	2	1	5	Impad1	117
4301653	854.7069582028831	705.1513412213089	2	1	5	Impad1	117
4301654	840.4765475348343	888.1610575908558	2	1	5	Impad1	117
4301655	833.7087563842624	730.154766299386	2	1	5	Impad1	117
4301656	846.4573168804129	711.9025600661579	2	1	5	Impad1	117
4301657	821.2129410270076	772.6580558858906	2	1	5	Impad1	117
4301658	918.5149939622765	937.6632972935158	2	1	5	Mllt10	117
4301659	1161.9130516600144	919.6975425332836	2	1	5	Mllt10	117
4301660	990.4079727031738	851.212501092927	2	1	5	Mllt10	117
4301661	860.6670674710208	894.5139414801603	2	1	5	Mllt10	117
4301662	967.4125522743177	903.4642177046057	2	1	5	Mllt10	117
4301663	922.8950238606324	688.9449965204948	2	1	5	Tnrc6a	117
4301664	769.3271653271303	799.3515463363677	2	1	5	Tnrc6a	117
4301665	920.4036365734248	807.948429256546	2	1	5	Tnrc6a	117
4301666	1010.9145916422134	924.1949961080932	2	1	5	Tnrc6a	117
4301667	969.8980737029226	712.94223170728	2	1	5	Tnrc6a	117
4301668	950.4039526775163	800.9460383359312	2	1	5	Tnrc6a	117
4301669	1251.6352736603928	800.7282081862772	2	1	5	Gbf1	117
4301670	788.615517708754	861.5270582211288	2	1	5	Gbf1	117
4301671	885.374461200928	897.519568232903	2	1	5	Gbf1	117
4301672	1198.1441272396244	921.2401383501118	2	1	5	Gbf1	117
4301673	948.1089169945177	704.2526554556043	2	1	5	Gbf1	117
4301674	1154.8765042777682	765.985758080252	2	1	5	Gbf1	117
4301675	1001.366280106112	748.7499129637722	2	1	5	Gbf1	117
4301676	1265.893048572828	871.7307559940523	2	1	5	Gbf1	117
4301677	1025.6295030822212	869.7542505391448	2	1	5	Gbf1	117
4301678	755.2177415569131	837.8097726376735	2	1	5	Gbf1	117
4301679	957.6120295503029	730.5031742109156	2	1	5	Gbf1	117
4301680	1019.1153743396565	729.7471197115824	2	1	5	Gbf1	117
4301681	1089.6318782071507	857.7472944599348	2	1	5	Gbf1	117
4301682	1254.891454901576	861.7312816435365	2	1	5	Gbf1	117
4301683	1266.6401360199613	841.7290111120394	2	1	5	Gbf1	117
4301684	1057.9338202472402	828.9905520093175	2	1	5	Gbf1	117
4301685	1008.367435542661	756.4996495101362	2	1	5	Gbf1	117
4301686	1228.9181907749341	817.0945619002791	2	1	5	Gbf1	117
4301687	782.1142419704003	851.7771738398919	2	1	5	Gbf1	117
4301688	1073.2143162502248	798.8137830513414	2	1	5	Tbc1d14	117
4301689	1213.7210011979446	835.8024625673953	2	1	5	Tbc1d14	117
4301690	1259.7254724271038	874.0494141548572	2	1	5	Tbc1d14	117
4301691	987.5638499986654	740.400698503921	2	1	5	Smchd1	117
4301692	1235.3274171043256	826.638408462232	2	1	5	Smchd1	117
4301693	963.8257234933736	946.9090544615339	2	1	5	Smchd1	117
4301694	1068.7068303792246	851.8611714311801	2	1	5	Smchd1	117
4301695	824.3094571714058	757.4112905548695	2	1	5	Smchd1	117
4301696	998.3133857771611	726.8996055481529	2	1	5	Smchd1	117
4301697	942.8226093608852	852.3327706671164	2	1	5	Ube2j1	117
4301698	1103.4005137736121	869.1586056326948	2	1	5	Svip	117
4301699	1038.7355985294341	786.9032302027641	2	1	5	Svip	117
4301700	991.1071195345763	860.5498517783224	2	1	5	Mkl1	117
4301701	779.8180768177499	753.0072801825695	2	1	5	Mkl1	117
4301702	1276.3476604298278	812.5291920628313	2	1	5	Mkl1	117
4301703	1192.8547414961051	883.5340982229877	2	1	5	Mkl1	117
4301704	1099.6084187376428	907.0406795903248	2	1	5	Mkl1	117
4301705	1247.3543217306744	892.5297644963835	2	1	5	Mkl1	117
4301706	991.049090973761	764.9787438847726	2	1	5	Lypla2	117
4301707	776.0450983556573	757.9967487352145	2	1	5	Lypla2	117
4301708	1011.5637712074388	935.2296983518559	2	1	5	Lypla2	117
4301709	1112.0499457757983	752.2183292046723	2	1	5	Lypla2	117
4301710	1053.0568897211651	845.7247803121483	2	1	5	Lypla2	117
4301711	919.5402006290302	672.7332872924329	2	1	5	Lypla2	117
4301712	1054.8107327133432	891.2253537715565	2	1	5	Lypla2	117
4301713	842.8977389863668	725.6940427308818	2	1	5	Lypla2	117
4301714	780.2943014457823	747.9962256624142	2	1	5	Lypla2	117
4301715	785.364301079423	777.9938704476881	2	1	5	Ifnar1	117
4301716	860.8706003678363	839.7362636659017	2	1	5	Ifnar1	117
4301717	748.3644602450372	779.7476275435296	2	1	5	Ifnar1	117
4301718	1050.125406147765	891.8895702657453	2	1	5	Paip1	117
4301719	822.0103524918212	726.6144693304506	2	1	5	Daglb	117
4301720	979.8418101823053	800.0628065948226	2	1	5	Nol8	117
4301721	1196.3276898347788	836.6294843531816	2	1	5	Ap3b1	117
4301722	1026.3221032260763	805.8937342747081	2	1	5	Ap3b1	117
4301723	1066.3285584153668	872.3913948088118	2	1	5	Ap3b1	117
4301724	1008.9758464456148	824.53434798194	2	1	5	Ap3b1	117
4301725	1051.5491646145497	794.7829823258862	2	1	5	Asrgl1	117
4301726	849.7747859414992	857.4379213269472	2	1	5	Rrn3	117
4301727	1222.5212274051974	809.9066751224334	2	1	5	Rrn3	117
4301728	1022.0314635970833	935.1735743115128	2	1	5	Rrn3	117
4301729	1008.3265490541941	731.4458792474616	2	1	5	Rrn3	117
4301730	743.7707161376844	810.4466696472969	2	1	5	Rrn3	117
4301731	926.2312976085805	850.0770422977249	2	1	5	Rrn3	117
4301732	854.027768079369	892.6875908709687	2	1	5	Rrn3	117
4301733	1229.2753950800038	859.9061666626378	2	1	5	Rrn3	117
4301734	936.2636987340751	723.930500307887	2	1	5	Rrn3	117
4301735	815.775730636217	869.1907572740038	2	1	5	Rrn3	117
4301736	1224.2246781194879	829.050797144882	2	1	5	Rrn3	117
4301737	807.5639158310169	849.7746712446218	2	1	5	Ints3	117
4301738	885.0520315061462	730.2692752686222	2	1	5	Ints3	117
4301739	972.5668408818872	906.7589067731033	2	1	5	Ints3	117
4301740	977.0506467299805	728.7609428285526	2	1	5	Ints3	117
4301741	1022.5322245394237	931.7885775647228	2	1	5	Ints3	117
4301742	1052.0537102708772	773.753516586699	2	1	5	Ints3	117
4301743	1069.6211876040109	832.3431318692255	2	1	5	Ints3	117
4301744	881.2864789022688	729.3656376981094	2	1	5	Ints3	117
4301745	1062.5581646424412	824.7518515551662	2	1	5	Ints3	117
4301746	1075.2132387791319	876.848412373908	2	1	5	Trmt1	117
4301747	1289.713615506057	860.0820645070877	2	1	5	Trmt1	117
4301748	934.2011611843106	731.3579293072964	2	1	5	Trmt1	117
4301749	1007.8229092195493	823.1443883293426	2	1	5	Trmt1	117
4301750	984.9524068554231	742.8541955218201	2	1	5	Trmt1	117
4301751	884.198057490199	695.3614275341465	2	1	5	Trmt1	117
4301752	941.2001019690227	716.6073049751573	2	1	5	Trmt1	117
4301753	834.5669400496038	924.520717374282	2	1	5	Klhl8	117
4301754	993.8802446099814	702.6965314810035	2	1	5	Ythdc2	117
4301755	1036.392473516261	851.1955316035062	2	1	5	Ythdc2	117
4301756	769.097376456703	743.9378959557229	2	1	5	Clpb	117
4301757	1044.779565661714	815.0006004541084	2	1	5	Clpb	117
4301758	1023.0376789868176	912.0016180644257	2	1	5	Clpb	117
4301759	916.53838523625	910.7603112786285	2	1	5	Clpb	117
4301760	924.4895968080032	907.786249446684	2	1	5	Tiam1	117
4301761	765.4866469199274	855.5470146194397	2	1	5	Tiam1	117
4301762	1259.9869558080436	885.0139252337045	2	1	5	Tiam1	117
4301763	1016.4802956406826	773.0305665460678	2	1	5	Tiam1	117
4301764	799.4864358801907	854.0447703945812	2	1	5	Tiam1	117
4301765	816.2480356374467	731.6178108600324	2	1	5	Agk	117
4301766	1019.8535049847669	795.7289447462626	2	1	5	Agk	117
4301767	816.2390378631641	731.7730463609233	2	1	5	Igsf21	117
4301768	948.7445550845683	723.8326192963249	2	1	5	Rnf111	117
4301769	845.5155374009362	835.4210709588676	2	1	5	Rnf111	117
4301770	1251.88857666633	801.861376594386	2	1	5	Rnf111	117
4301771	1001.433790498569	936.8307014429143	2	1	5	Rnf111	117
4301772	1029.5100332378179	773.9050679814803	2	1	5	Rnf111	117
4301773	864.2697443873168	883.6694111954343	2	1	5	Rnf111	117
4301774	958.2736060826718	928.661179909686	2	1	5	Rnf111	117
4301775	813.2388934453098	856.8994782786413	2	1	5	Rnf111	117
4301776	949.5052983592217	718.9121065410912	2	1	5	Rnf111	117
4301777	1004.7603167789813	831.8947011754443	2	1	5	Slit3	117
4301778	898.2665232064985	939.9060510504246	2	1	5	Slit3	117
4301779	881.9986575977246	725.9021457176966	2	1	5	Slit3	117
4301780	951.7644145963545	897.9006507870263	2	1	5	Slit3	117
4301781	802.006427207551	844.9116008668984	2	1	5	Slit3	117
4301782	993.2613578001054	847.8960399084413	2	1	5	Slit3	117
4301783	856.4881603172291	899.9732916807227	2	1	5	Kdm3b	117
4301784	924.1081141237049	714.2879751904421	2	1	5	Kdm3b	117
4301785	977.4923912507977	906.9634657439603	2	1	5	Kdm3b	117
4301786	804.8576527917173	875.0851943471283	2	1	5	Ptpn23	117
4301787	1166.6127048082124	885.0596183841852	2	1	5	Ptpn23	117
4301788	863.6048868245143	826.3304309830704	2	1	5	Ptpn23	117
4301789	874.359302458609	886.5804161907697	2	1	5	Ptpn23	117
4301790	876.10302271336	798.0792066770247	2	1	5	Ptpn23	117
4301791	777.00883326733	839.1897696309123	2	1	5	Prrt3	117
4301792	926.7564319681936	873.3554127272503	2	1	5	Pwp1	117
4301793	833.2489283172505	803.1102595646264	2	1	5	Pwp1	117
4301794	1099.3457946284623	873.6706271216572	2	1	5	Pwp1	117
4301795	1204.2639815814769	877.0855520619555	2	1	5	Pwp1	117
4301796	751.3224942799267	784.030648751719	2	1	5	Pwp1	117
4301797	948.261997463256	942.8556803836603	2	1	5	Pwp1	117
4301798	1047.758889543849	863.3464585464851	2	1	5	Pwp1	117
4301799	1208.7666638511525	912.5861711924512	2	1	5	Pwp1	117
4301800	996.0684186116041	887.9111558210556	2	1	5	Zfp180	117
4301801	1044.386182661487	812.424442016671	2	1	5	Zfp180	117
4301802	798.375672386202	717.1994771170868	2	1	5	Zfp180	117
4301803	976.1333993261409	787.1814043965035	2	1	5	Zfp180	117
4301804	916.4586798098875	923.8700513451864	2	1	5	Zfp180	117
4301805	881.4185660932668	907.9354011452434	2	1	5	Elac1	117
4301806	1221.2736759140105	881.402014419514	2	1	5	Elac1	117
4301807	1062.1159928102836	861.8353522948298	2	1	5	Hipk2	117
4301808	880.8938661002479	728.5843353615637	2	1	5	Pdk2	117
4301809	869.5516255429379	899.3862824338837	2	1	5	Slc7a6	117
4301810	772.8945413457544	859.4665616646424	2	1	5	Slc7a6	117
4301811	1104.0543364213318	873.6166975189301	2	1	5	Slc7a6	117
4301812	958.803425065181	898.8790292592646	2	1	5	Slc7a6	117
4301813	820.5484302729669	872.3897108948819	2	1	5	Slc7a6	117
4301814	853.2212525356282	907.2803518651598	2	1	5	Slc7a6	117
4301815	813.2911396798428	784.3885040967427	2	1	5	Slc7a6	117
4301816	893.5535168104277	916.634700216063	2	1	5	Slc7a6	117
4301817	749.6086711272673	820.8595181931111	2	1	5	Slc7a6	117
4301818	1040.6117724642938	865.9378316515381	2	1	5	Ccdc91	117
4301819	981.5432668437692	763.4535928301884	2	1	5	Ccdc91	117
4301820	965.058110510973	730.7751904905708	2	1	5	Imp4	117
4301821	1078.9307328129253	885.7609915114771	2	1	5	Imp4	117
4301822	1034.420628658069	812.0131472866577	2	1	5	Imp4	117
4301823	964.4130537601072	705.0123311116918	2	1	5	Imp4	117
4301824	926.8487907672328	899.9879953052426	2	1	5	Gpr101	117
4301825	1030.1885824076655	932.4483644983727	2	1	5	Smyd4	117
4301826	893.4185950584475	706.9565749922333	2	1	5	Smyd4	117
4301827	1044.7595475691458	805.3668597160572	2	1	5	Smyd4	117
4301828	1198.7881750207691	896.5889976734733	2	1	5	Smyd4	117
4301829	750.4238267288737	794.2192534379628	2	1	5	Smyd4	117
4301830	1296.1862561035596	861.9259556220925	2	1	5	Smyd4	117
4301831	1071.6776484700938	790.6932218502159	2	1	5	Smyd4	117
4301832	989.7623383782209	898.0427212199321	2	1	5	Zbtb22	117
4301833	1020.0058323781699	831.2905754036592	2	1	5	Zbtb22	117
4301834	861.7478493453951	728.8064064359185	2	1	5	Zbtb22	117
4301835	815.7516725160185	886.8919458733867	2	1	5	Flot2	117
4301836	1231.5028577648493	863.8590391806276	2	1	5	Flot2	117
4301837	983.9918573593657	746.8776722503014	2	1	5	Flot2	117
4301838	1038.497011696465	806.8738328527565	2	1	5	Flot2	117
4301839	859.4966955551188	819.8880146647084	2	1	5	Flot2	117
4301840	1038.7454957837742	788.1236851394098	2	1	5	Flot2	117
4301841	1243.0055338932734	896.8583646900588	2	1	5	Flot2	117
4301842	986.4896347813267	718.6273034237844	2	1	5	Flot2	117
4301843	887.4779759529861	919.2299774845075	2	1	5	Xrcc6	117
4301844	981.2140084562849	739.4578468346743	2	1	5	Xrcc6	117
4301845	1231.4851686072086	782.9327808431617	2	1	5	Xrcc6	117
4301846	1022.7182481704592	752.9541049251566	2	1	5	Xrcc6	117
4301847	1040.4075367281112	882.9359274822388	2	1	5	Xrcc6	117
4301848	751.377111357418	815.2955480995935	2	1	5	Fnip2	117
4301849	936.0477264887518	717.4160403007016	2	1	5	Jmjd4	117
4301850	1084.5598415523064	844.6568666477474	2	1	5	Jmjd4	117
4301851	1073.8816967952453	862.8563916845607	2	1	5	Recql5	117
4301852	1039.292426349142	866.247847845454	2	1	5	Plekhg1	117
4301853	800.3072275944199	761.7041178351892	2	1	5	Zfp790	117
4301854	1253.8636267399024	858.1052710177842	2	1	5	Zfp790	117
4301855	1053.3576676503524	821.3680132527572	2	1	5	Zfp790	117
4301856	939.5196475194134	891.8261550029673	2	1	5	Git2	117
4301857	1003.2899365173511	779.024618331959	2	1	5	Git2	117
4301858	897.7728183454172	944.5792508255796	2	1	5	Git2	117
4301859	912.5775358512764	699.7596903714195	2	1	5	Gcc1	117
4301860	1218.5841910009915	810.7266477253395	2	1	5	Gcc1	117
4301861	745.0940984464487	836.02473928643	2	1	5	Gcc1	117
4301862	1234.884687130563	808.5557155866766	2	1	5	Pot1a	117
4301863	1035.1006052405526	827.6211864369974	2	1	5	Diras1	117
4301864	967.4485885716933	719.857731308093	2	1	5	Diras1	117
4301865	1014.7875768705707	889.1102169951588	2	1	5	Phtf2	117
4301866	1276.194420737334	895.2291220326875	2	1	5	Ccne1	117
4301867	1026.183044070172	771.2472100655517	2	1	5	Ccne1	117
4301868	1039.2413344828308	758.5185880941995	2	1	5	Zfp710	117
4301869	1259.0002039078418	825.2552445701779	2	1	5	Zfp710	117
4301870	869.7358981212635	729.0293043867632	2	1	5	Zfp710	117
4301871	753.5376845719759	750.0067803348195	2	1	5	Zfp703	117
4301872	1272.2952154753093	874.9634753990855	2	1	5	Zfp703	117
4301873	985.2188594712761	752.9314616827214	2	1	5	Zfp703	117
4301874	837.2982676038195	883.9992009888267	2	1	5	Zfp703	117
4301875	1001.5330553686888	709.7366010401481	2	1	5	Zfp703	117
4301876	977.518216632289	889.4898814320827	2	1	5	Zfp358	117
4301877	1227.5180380404115	838.968730251974	2	1	5	Zfp358	117
4301878	946.6591019760688	749.3750670171177	2	1	5	Adal	117
4301879	798.4019637130104	810.6889460768433	2	1	5	Tmem8	117
4301880	1040.3862857981107	859.0033450178769	2	1	5	Ptpn4	117
4301881	914.2541444337054	730.5488619080812	2	1	5	Tjp2	117
4301882	1224.7390999649742	802.938212994314	2	1	5	Tjp2	117
4301883	773.9922035190335	772.9818838683523	2	1	5	Tjp2	117
4301884	1102.9897407909216	792.9500241450672	2	1	5	Tjp2	117
4301885	1038.4905019172413	791.9562403164118	2	1	5	Tjp2	117
4301886	978.4869800348299	746.9626015437989	2	1	5	Tjp2	117
4301887	970.9986055198124	866.961713953625	2	1	5	Tjp2	117
4301888	1012.0014202591035	901.9573104918486	2	1	5	Tjp2	117
4301889	744.4958593230849	806.984272746829	2	1	5	Tjp2	117
4301890	920.7525168009141	900.9660819088278	2	1	5	Tjp2	117
4301891	1222.4901630910717	813.938278028936	2	1	5	Tjp2	117
4301892	774.7150796888279	849.0140923078945	2	1	5	Lbh	117
4301893	1081.7269765148278	904.2456143283589	2	1	5	Lbh	117
4301894	918.5486798466424	732.9605207803825	2	1	5	Lbh	117
4301895	795.1632624910781	729.3499391044402	2	1	5	Lbh	117
4301896	1227.7303758915293	895.7359220026781	2	1	5	Lbh	117
4301897	1207.9708455778896	757.2334321008628	2	1	5	Lbh	117
4301898	1053.5036406950646	805.0016594408395	2	1	5	Lbh	117
4301899	849.7855597617676	870.2589104733288	2	1	5	Lbh	117
4301900	1048.974425529522	878.9970872938959	2	1	5	Lbh	117
4301901	926.2127798636296	750.7515862250946	2	1	5	Lbh	117
4301902	813.7142295947522	819.5107636980213	2	1	5	Lbh	117
4301903	817.2169659076116	860.2616345154631	2	1	5	Lbh	117
4301904	904.4585824303557	695.0015050562945	2	1	5	Lbh	117
4301905	901.2129513009116	763.7535609608012	2	1	5	Lbh	117
4301906	767.3537553737712	831.4692573803128	2	1	5	Lbh	117
4301907	772.2140594541618	834.2638577201612	2	1	5	Lbh	117
4301908	1226.9809538556121	904.7362106881558	2	1	5	Lbh	117
4301909	925.779103536549	746.5797062622993	2	1	5	Lbh	117
4301910	1028.074365439981	837.3969135668794	2	1	5	Klf15	117
4301911	958.8002041314394	935.83088618492	2	1	5	Adpgk	117
4301912	820.5317414556648	743.3375393328969	2	1	5	Adpgk	117
4301913	1216.801753076502	871.7575178159738	2	1	5	Adpgk	117
4301914	778.7850045994824	795.8420487359462	2	1	5	Adpgk	117
4301915	907.034084238916	747.8307626737463	2	1	5	Adpgk	117
4301916	906.5497671702171	945.3352584793395	2	1	5	Adpgk	117
4301917	1015.3003651504821	921.826058633954	2	1	5	Adpgk	117
4301918	934.5490466411974	928.3326450585836	2	1	5	Adpgk	117
4301919	755.819059345055	826.9257101782259	2	1	5	Reep6	117
4301920	882.428891098235	900.8125714916378	2	1	5	Notch1	117
4301921	823.1758105164677	857.567559855147	2	1	5	Notch1	117
4301922	766.122393072082	803.0499419913031	2	1	5	Grin2c	117
4301923	1296.3577503810836	885.610269923194	2	1	5	Vwa5a	117
4301924	851.6217622932471	897.9156874017442	2	1	5	Vwa5a	117
4301925	1020.3665269662199	893.8946077003466	2	1	5	Vwa5a	117
4301926	827.1178415183797	860.9198207460346	2	1	5	Vwa5a	117
4301927	845.2716721487736	840.0681795820583	2	1	5	Rbm15	117
4301928	1262.5366253469604	869.034619896345	2	1	5	Rbm15	117
4301929	965.0202236837915	778.806439052901	2	1	5	Rbm15	117
4301930	753.515489871296	799.0744990679127	2	1	5	Rbm15	117
4301931	1176.5362080552545	895.2924759043824	2	1	5	Rbm15	117
4301932	1023.528125895027	853.3038306676199	2	1	5	Rbm15	117
4301933	813.5783883032491	856.4293445219465	2	1	5	Rbm15	117
4301934	1191.5373701501262	904.0415335046121	2	1	5	Rbm15	117
4301935	1249.5362988363722	869.7857094636447	2	1	5	Rbm15	117
4301936	847.772203898697	845.8181251662661	2	1	5	Rbm15	117
4301937	828.5353892898133	719.7512752005298	2	1	5	Mcm6	117
4301938	1042.0460531093963	840.9909710240311	2	1	5	Mcm6	117
4301939	1005.5504160518545	927.4945566356537	2	1	5	Mcm6	117
4301940	759.5417077767088	849.507505509507	2	1	5	Mcm6	117
4301941	1206.300034746033	860.9817786465843	2	1	5	Mcm6	117
4301942	908.7853847761037	695.7462275767632	2	1	5	Mcm6	117
4301943	1312.5527054363752	875.9758913554401	2	1	5	Mcm6	117
4301944	1136.5491116056344	865.4859096111966	2	1	5	Mcm6	117
4301945	1042.5415422299282	762.9896016244318	2	1	5	Mcm6	117
4301946	981.0508588377782	941.7462427521016	2	1	5	Mcm6	117
4301947	765.5379040453327	781.7559851945022	2	1	5	Mcm6	117
4301948	902.547256638942	902.7501170391331	2	1	5	Mcm6	117
4301949	1075.7999169089317	897.9899953839963	2	1	5	Mcm6	117
4301950	1001.540899129108	763.9919940489792	2	1	5	Mcm6	117
4301951	1227.5518314177134	885.9809867963199	2	1	5	Mcm6	117
4301952	777.536081509067	746.7546915320742	2	1	5	Mcm6	117
4301953	840.5349598688963	709.0003811354866	2	1	5	Mcm6	117
4301954	1016.5474098816044	871.7429824225192	2	1	5	Mcm6	117
4301955	976.5391638598232	741.7430762662258	2	1	5	Mcm6	117
4301956	812.7820079764197	720.3286625965238	2	1	5	Mcm6	117
4301957	1229.5515180058721	879.9807683361771	2	1	5	Mcm6	117
4301958	929.4434322368606	950.0143510965854	2	1	5	Usp6nl	117
4301959	1168.4629644234576	894.5602786912247	2	1	5	Usp6nl	117
4301960	966.4897838536981	909.7666516421914	2	1	5	Usp6nl	117
4301961	1192.2132184293623	890.3087852207816	2	1	5	Usp6nl	117
4301962	1228.768530516016	920.4442334585359	2	1	5	Taf6l	117
4301963	1059.414602192483	776.297513669324	2	1	5	Taf6l	117
4301964	900.6452759921694	726.6089001220531	2	1	5	Eppk1	117
4301965	1096.5128444418492	893.6354727384875	2	1	5	Pbx3	117
4301966	1040.007441247014	826.6374025721789	2	1	5	Pbx3	117
4301967	1004.2977272706693	713.7091944385515	2	1	5	Pbx3	117
4301968	910.009371141189	906.6472109400258	2	1	5	Pbx3	117
4301969	847.4887097859323	723.3458094346609	2	1	5	Zfp768	117
4301970	1007.0215323811797	911.5888071317063	2	1	5	Zfp768	117
4301971	1054.5087358366143	779.0745834241989	2	1	5	Zfp768	117
4301972	810.5037794814717	868.8596025719448	2	1	5	Zfp768	117
4301973	1224.529327660656	859.8094334859236	2	1	5	Zfp768	117
4301974	810.4906423432643	759.3525567381619	2	1	5	Zfp768	117
4301975	845.7831413996929	885.4540440456157	2	1	5	Zfp768	117
4301976	864.6567182452706	717.4413844978912	2	1	5	Ccdc96	117
4301977	1016.6734129147834	849.8996767363127	2	1	5	P2ry13	117
4301978	959.6202940329699	867.898845702809	2	1	5	Nfatc1	117
4301979	1096.6188367795762	847.8878264067757	2	1	5	Nfatc1	117
4301980	823.2864571593387	861.3161232441565	2	1	5	Prr16	117
4301981	1035.3234215279365	815.9604495824478	2	1	5	Dsc3	117
4301982	1009.6055053220168	752.0711908569798	2	1	5	Sdc1	117
4301983	921.3679281056453	949.1100206351897	2	1	5	Sdc1	117
4301984	1224.1223369016484	925.3089314350937	2	1	5	Sdc1	117
4301985	867.607211076303	813.5827477933021	2	1	5	Sdc1	117
4301986	946.0214140905024	732.6912121483946	2	1	5	Sdc1	117
4301987	790.3566796629223	827.0886672681908	2	1	5	Sdc1	117
4301988	843.8507950754628	732.3329232925468	2	1	5	Sdc1	117
4301989	962.3656115110603	903.3276061667168	2	1	5	Sdc1	117
4301990	779.3530524645678	780.3385630770904	2	1	5	Sdc1	117
4301991	891.3507435482165	718.8291772867583	2	1	5	Sdc1	117
4301992	875.3516173834029	734.6973740766358	2	1	5	Sdc1	117
4301993	951.4907395280591	739.6979427939843	2	1	5	Slc27a5	117
4301994	967.1794915278801	917.2313610790314	2	1	5	Slc27a5	117
4301995	955.3500310169793	929.0675449278817	2	1	5	Wif1	117
4301996	997.0862345371237	772.3134193702057	2	1	5	Wif1	117
4301997	844.7804249051383	917.2147880025038	2	1	5	Emilin2	117
4301998	756.2642720098102	777.7110709742119	2	1	5	Emilin2	117
4301999	962.0272571423293	753.6948626374848	2	1	5	Emilin2	117
4302000	786.132441090062	816.8071438037665	2	1	5	Emilin2	117
4302001	850.7658128645853	703.6991389568277	2	1	5	Emilin2	117
4302002	798.5150219823598	745.4557975444482	2	1	5	Emilin2	117
4302003	786.516791470977	782.7093022020349	2	1	5	Emilin2	117
4302004	1186.4078680241469	905.8345515389245	2	1	5	Hipk4	117
4302005	785.1415751097595	762.3688658382605	2	1	5	Hipk4	117
4302006	791.2644745981785	836.6333647142094	2	1	5	Spdl1	117
4302007	1035.27418546223	938.1079897202716	2	1	5	Spdl1	117
4302008	839.5178091914808	870.3783285516733	2	1	5	Spdl1	117
4302009	828.5227242812698	918.1292885142141	2	1	5	Spdl1	117
4302010	960.5212771091578	907.6157554531246	2	1	5	Spdl1	117
4302011	878.2384266657605	910.3055579933542	2	1	5	Spdl1	117
4302012	1019.5211904870424	908.3596931881407	2	1	5	Spdl1	117
4302013	856.0224213450484	915.6264527875742	2	1	5	Spdl1	117
4302014	817.26812061791	872.88058663319	2	1	5	Spdl1	117
4302015	1024.0182584546264	879.8593186467938	2	1	5	Spdl1	117
4302016	834.5168354588595	860.8788520224739	2	1	5	Spdl1	117
4302017	862.2718715408375	910.6258579211258	2	1	5	Spdl1	117
4302018	996.5425107252163	887.9914935833758	2	1	5	Draxin	117
4302019	939.9811786245758	702.8395893155646	2	1	5	Ptpn22	117
4302020	809.4888993702293	875.3598227846848	2	1	5	Tdrd1	117
4302021	752.0306306516094	747.2621726516576	2	1	5	Tekt4	117
4302022	1084.5498248397148	805.1690699567052	2	1	5	Olfr70	117
4302023	1082.3284364387387	860.7950339534316	2	1	5	Ccl22	117
4302024	1030.6272011293695	869.636761153163	2	1	5	Nxpe5	117
4302025	1023.6908866376147	864.5196432229244	2	1	5	Galnt15	117
4302026	801.882671494557	723.7692582670196	2	1	5	Neu2	117
4302027	848.8216375894577	736.7603836137403	2	1	5	Antxr2	117
4302028	1000.9377449317445	795.4219194234196	2	1	5	Antxr2	117
4302029	805.0731855347159	766.7641336750002	2	1	5	Antxr2	117
4302030	883.2751290643351	834.7664995072068	2	1	5	Antxr2	117
4302031	851.3258076977186	792.2610765891404	2	1	5	Antxr2	117
4302032	826.8219537510897	745.7621714060941	2	1	5	Antxr2	117
4302033	949.64042142354	743.8566143626879	2	1	5	Zfand5	117
4302034	1211.402759461946	859.3428128986169	2	1	5	Zfand5	117
4302035	1045.6824280787803	852.6055134634822	2	1	5	Zfand5	117
4302036	759.1158902265676	831.8905209807717	2	1	5	Dynll2	117
4302037	1286.367323336927	825.0896179036852	2	1	5	Dynll2	117
4302038	1039.1291703350626	957.8639865170763	2	1	5	Dynll2	117
4302039	909.8754657907011	924.8763271886783	2	1	5	Dynll2	117
4302040	936.6050912110787	712.3729174638127	2	1	5	Dynll2	117
4302041	1176.6197732768503	854.6003138551605	2	1	5	Dynll2	117
4302042	1301.648401755678	896.8909482579635	2	1	5	Dynll2	117
4302043	1210.3606873538297	759.0966969147782	2	1	5	Dynll2	117
4302044	791.370491460742	877.8875951397532	2	1	5	Dynll2	117
4302045	1134.8754695976936	915.6045729903219	2	1	5	Dynll2	117
4302046	949.3097705692923	843.2621375930527	2	1	5	Dynll2	117
4302047	992.3712687878315	877.6181941005857	2	1	5	Dynll2	117
4302048	1005.6253301685513	919.3671101084199	2	1	5	Dynll2	117
4302049	1077.644374756407	856.5816749929369	2	1	5	Dynll2	117
4302050	1049.3802821939187	968.6130524444266	2	1	5	Dynll2	117
4302051	985.3548677930912	708.1182191771042	2	1	5	Dynll2	117
4302052	1264.8677053489166	829.8416717270568	2	1	5	Dynll2	117
4302053	748.1160171998126	833.641597838407	2	1	5	Dynll2	117
4302054	966.9715275048077	908.5281443708058	2	1	5	Nfe2l1	117
4302055	882.953882004067	699.7763400450547	2	1	5	Nfe2l1	117
4302056	764.4599526622238	849.0400696067252	2	1	5	Nfe2l1	117
4302057	824.9593895730154	809.2844241762795	2	1	5	Nfe2l1	117
4302058	782.9574984660587	804.2871707074514	2	1	5	Nfe2l1	117
4302059	845.4653878969423	884.2857361921764	2	1	5	Nfe2l1	117
4302060	907.2195636055899	911.7824305527242	2	1	5	Nfe2l1	117
4302061	1006.722531807754	902.0251296203966	2	1	5	Nfe2l1	117
4302062	776.2048962945877	770.5363820409966	2	1	5	Nfe2l1	117
4302063	824.4649157938875	888.5373582314128	2	1	5	Nfe2l1	117
4302064	843.9639720313195	864.7851275704099	2	1	5	Nfe2l1	117
4302065	854.71497378417	873.5347005323663	2	1	5	Nfe2l1	117
4302066	877.2204135711253	809.0841723630708	2	1	5	Lrp1	117
4302067	1078.977502081591	821.0680316674755	2	1	5	Lrp1	117
4302068	997.5710617421029	921.7250826077508	2	1	5	Lrp1	117
4302069	902.4805510456987	923.3355383146372	2	1	5	Lrp1	117
4302070	818.4734258840106	867.3407116660551	2	1	5	Lrp1	117
4302071	974.4685625243037	750.3244262381	2	1	5	Lrp1	117
4302072	798.4697985796312	830.3412687376824	2	1	5	Lrp1	117
4302073	893.4625216737916	706.3297232123406	2	1	5	Lrp1	117
4302074	898.2307084975113	852.7327359711793	2	1	5	Lrp1	117
4302075	783.2122104088162	742.8398338108917	2	1	5	Lrp1	117
4302076	966.4786906322678	877.0789258864719	2	1	5	Lrp1	117
4302077	931.9013839212906	895.0636991427555	2	1	5	Lrp1	117
4302078	1048.8970639359582	829.3863089249327	2	1	5	Lrp1	117
4302079	946.0439510793852	709.5718229222675	2	1	5	Lrp1	117
4302080	876.4793455623183	918.3375066416677	2	1	5	Lrp1	117
4302081	819.4571980179909	890.9028344129098	2	1	5	Lrp1	117
4302082	834.4699316501177	818.5879544539441	2	1	5	Lrp1	117
4302083	856.9720077975176	835.8366185331295	2	1	5	Lrp1	117
4302084	836.4713806088258	835.5882662185588	2	1	5	Lrp1	117
4302085	805.2250775659379	892.0925604202575	2	1	5	Lrp1	117
4302086	826.7238420802837	862.9147304489152	2	1	5	Lrp1	117
4302087	979.52843033421	768.2326153697345	2	1	5	Cap2	117
4302088	1204.9304754744835	900.9528536034594	2	1	5	Add1	117
4302089	814.9880646329134	894.7802541032778	2	1	5	Add1	117
4302090	991.9303273204715	945.7243235264723	2	1	5	Add1	117
4302091	1272.92469982759	826.1947135347283	2	1	5	Add1	117
4302092	1005.9106337466579	738.2186491333775	2	1	5	Add1	117
4302093	1172.1789982094651	892.4558355223004	2	1	5	Add1	117
4302094	1068.9268447876043	892.7157655314537	2	1	5	Add1	117
4302095	1046.9180690760038	806.4660985585789	2	1	5	Add1	117
4302096	764.1974220528731	726.5467008872705	2	1	5	Add1	117
4302097	754.4880258371172	827.9446874565286	2	1	5	Add1	117
4302098	1231.1791245703785	880.9499119749089	2	1	5	Add1	117
4302099	937.9285244556893	938.7293790761819	2	1	5	Add1	117
4302100	1041.9333494535142	966.219946233985	2	1	5	Add1	117
4302101	1258.927990521303	863.4468677555606	2	1	5	Add1	117
4302102	1185.4286528380758	886.2044484843289	2	1	5	Add1	117
4302103	882.8907543240608	796.1272278718911	2	1	5	Tardbp	117
4302104	1051.8013558927162	853.154915623462	2	1	5	Tardbp	117
4302105	915.3958781194692	862.6280725569437	2	1	5	Tardbp	117
4302106	931.4647574785928	745.7551101465559	2	1	5	Peg3	117
4302107	753.4593462937493	772.0164433390373	2	1	5	Peg3	117
4302108	863.123674855659	726.2056459822967	2	1	5	Peg3	117
4302109	810.8891693982887	885.6509302272516	2	1	5	Plxna4	117
4302110	831.6004709841347	925.7076320528655	2	1	5	Plxna4	117
4302111	925.7996702812349	902.2335850894345	2	1	5	Cds1	117
4302112	1061.3010041108905	837.7230340653088	2	1	5	Cds1	117
4302113	850.3570979394915	880.1893077901325	2	1	5	Fam168b	117
4302114	960.5976960539061	737.9283879079052	2	1	5	Fam168b	117
4302115	1239.8595350156556	832.6580529492683	2	1	5	Fam168b	117
4302116	981.6128034386779	926.6797499318682	2	1	5	Fam168b	117
4302117	753.8503177265757	813.4457879094025	2	1	5	Fam168b	117
4302118	1057.8566349528528	832.672294951681	2	1	5	Fam168b	117
4302119	772.6013451038586	822.6944470219803	2	1	5	Fam168b	117
4302120	917.6043097888396	831.1832584682772	2	1	5	Fam168b	117
4302121	812.1000819193129	798.690987665165	2	1	5	Fam168b	117
4302122	899.5943820965042	707.9326849902665	2	1	5	Fam168b	117
4302123	999.6360154798359	753.5157004328266	2	1	5	Fam168b	117
4302124	770.9985216582476	793.8113878298224	2	1	5	Fam168b	117
4302125	864.6054507895252	856.4377974841109	2	1	5	Fam168b	117
4302126	786.0001935645142	807.1438906708086	2	1	5	Fam168b	117
4302127	928.2006230964347	714.695975752042	2	1	5	Fam168b	117
4302128	929.9175844657402	732.5491592792282	2	1	5	Tsnax	117
4302129	936.9368826827738	961.0481508579055	2	1	5	Tsnax	117
4302130	1093.423293546581	803.2852301147054	2	1	5	Tsnax	117
4302131	757.4215646687667	775.8136659751824	2	1	5	Tsnax	117
4302132	1076.8815763848086	897.5986846718984	2	1	5	Tsnax	117
4302133	842.6839391839511	924.056239869318	2	1	5	Tsnax	117
4302134	1039.4217816940643	784.2898308160002	2	1	5	Tsnax	117
4302135	966.4181042793638	739.2960843106405	2	1	5	Tsnax	117
4302136	764.4133384083616	807.3514928614707	2	1	5	Psd	117
4302137	1116.7774706539456	844.8288139794411	2	1	5	Tnks2	117
4302138	928.1253872943397	941.5843427756364	2	1	5	Tnks2	117
4302139	1104.7086523238274	890.6705692750254	2	1	5	Vldlr	117
4302140	888.7783109581014	708.5296843165276	2	1	5	Smc1a	117
4302141	1041.3364810438911	811.2179708502576	2	1	5	Smc1a	117
4302142	1280.0901384029778	871.4466931673306	2	1	5	Smc1a	117
4302143	773.3374968505343	802.7415183995861	2	1	5	Smc1a	117
4302144	820.5921619134548	859.4870176158531	2	1	5	Smc1a	117
4302145	923.3457027327531	935.564564420819	2	1	5	Smc1a	117
4302146	756.8329444886014	749.7432986465406	2	1	5	Smc1a	117
4302147	994.3416785333093	867.2217647904116	2	1	5	Smc1a	117
4302148	1091.34283333996	887.7131048907445	2	1	5	Smc1a	117
4302149	1027.8416811040702	869.9687914565297	2	1	5	Smc1a	117
4302150	1002.5956059322535	912.7207113456859	2	1	5	Smc1a	117
4302151	892.0034851341014	855.2335839680895	2	1	5	Smc1a	117
4302152	775.330468634012	722.4918890910274	2	1	5	Smc1a	117
4302153	873.836715439679	801.4827517165373	2	1	5	Smc1a	117
4302154	1039.0857428861993	803.2182669867966	2	1	5	Smc1a	117
4302155	892.279204582925	929.9277825404238	2	1	5	Fbxo11	117
4302156	1235.2793953211974	859.646071048876	2	1	5	Fbxo11	117
4302157	755.2617701537799	762.4367977058046	2	1	5	Fbxo11	117
4302158	1087.530726824444	905.6600376015344	2	1	5	Fbxo11	117
4302159	1096.273105392767	817.9075925465843	2	1	5	Fbxo11	117
4302160	798.5208554107344	855.4347126391223	2	1	5	Fbxo11	117
4302161	962.2814056869992	939.921764070747	2	1	5	Fbxo11	117
4302162	818.5789623308661	751.790616898012	2	1	5	Fbxo11	117
4302163	861.5280787735525	923.6804129519512	2	1	5	Fbxo11	117
4302164	1067.2326787988463	889.0296585196236	2	1	5	Copb1	117
4302165	854.2202498321716	816.5424690049239	2	1	5	Copb1	117
4302166	1275.9870366754617	851.5134400429791	2	1	5	Copb1	117
4302167	885.462692444214	696.5361468078193	2	1	5	Copb1	117
4302168	1033.626752072244	815.9432353395745	2	1	5	Copb1	117
4302169	905.2219641406609	816.288795405168	2	1	5	Copb1	117
4302170	1281.2368086897582	845.5128592718793	2	1	5	Copb1	117
4302171	1061.6316465278987	878.2789454913785	2	1	5	Klhl9	117
4302172	762.6174334109264	753.2984067441926	2	1	5	Klhl9	117
4302173	1212.8818110609002	844.7674557100751	2	1	5	Klhl9	117
4302174	922.6303455406246	893.539289913498	2	1	5	Klhl9	117
4302175	1025.623780292804	778.0298628287849	2	1	5	Klhl9	117
4302176	799.551393593289	722.6341422833001	2	1	5	Klhl9	117
4302177	855.624313180051	826.2929770362917	2	1	5	Klhl9	117
4302178	812.1270913843105	875.2969563161446	2	1	5	Klhl9	117
4302179	1071.377402783824	817.277222939736	2	1	5	Klhl9	117
4302180	753.6219785467545	818.300182202052	2	1	5	Klhl9	117
4302181	848.117852240603	739.0419876981124	2	1	5	Klhl9	117
4302182	1018.6254252622406	802.5307727258171	2	1	5	Klhl9	117
4302183	832.5548881956956	887.5272807742589	2	1	5	Slc30a3	117
4302184	758.2500471288841	855.3005868506342	2	1	5	Smarca1	117
4302185	1013.5873910319773	841.7476694027988	2	1	5	Smarca1	117
4302186	983.8758651632683	733.0215915207865	2	1	5	Evi5	117
4302187	793.3537584000092	795.4412692287383	2	1	5	Evi5	117
4302188	1098.6121901980084	858.3874137158666	2	1	5	Strip1	117
4302189	1286.3678886517205	862.8737551534888	2	1	5	Strip1	117
4302190	894.1111329163377	923.6542420902807	2	1	5	Strip1	117
4302191	1011.6043250043156	784.8916559838069	2	1	5	Strip1	117
4302192	1293.4929482370906	890.3803580546761	2	1	5	Strip1	117
4302193	1096.3607836589954	839.8870084036597	2	1	5	Strip1	117
4302194	866.6272155233107	707.1801366828058	2	1	5	Ddx18	117
4302195	841.8862967213463	821.4347160173935	2	1	5	Ddx18	117
4302196	1141.1507044592022	915.4115077446628	2	1	5	Ddx18	117
4302197	937.1335647829657	764.1754390939382	2	1	5	Ddx18	117
4302198	1222.8943599771358	818.9025005357719	2	1	5	Ddx18	117
4302199	810.9763320308078	836.3234621804337	2	1	5	Ddx18	117
4302200	993.3807690237753	742.4492444512316	2	1	5	Ddx18	117
4302201	1027.6499661835767	873.9719866258091	2	1	5	Ddx18	117
4302202	892.133496562667	774.9294405223416	2	1	5	Ddx18	117
4302203	1011.642357817628	849.4209997923656	2	1	5	Ddx18	117
4302204	1162.647049785271	866.1586256228476	2	1	5	Ddx18	117
4302205	773.134166440364	813.6903318259251	2	1	5	Ddx18	117
4302206	1222.644032191552	814.9024262567802	2	1	5	Ddx18	117
4302207	848.5869234305137	926.5786225941443	2	1	5	Ddx18	117
4302208	1022.7157140419473	931.6719137813938	2	1	5	Slc27a4	117
4302209	789.6878212163829	728.4764483150126	2	1	5	Camk2g	117
4302210	798.4578600170765	867.5155720430025	2	1	5	Camk2g	117
4302211	807.4483257495804	772.0085059215571	2	1	5	Camk2g	117
4302212	1048.721736539294	887.7752952213004	2	1	5	Cers1	117
4302213	826.2775158348795	863.2355013371208	2	1	5	Fto	117
4302214	1055.8990205730788	888.3138328118666	2	1	5	Fto	117
4302215	1026.7547847680944	924.3651839318711	2	1	5	Ap1g1	117
4302216	1087.5005446280381	833.3596481691162	2	1	5	Ap1g1	117
4302217	858.7426752306815	779.3724347409783	2	1	5	Ap1g1	117
4302218	1053.0019127659928	867.6124501592108	2	1	5	Ap1g1	117
4302219	1095.000300073068	827.1091208943311	2	1	5	Ap1g1	117
4302220	925.7843650831315	809.1864824778169	2	1	5	Nr2f2	117
4302221	985.5406952986577	820.4314355817575	2	1	5	Nr2f2	117
4302222	820.0183347093894	741.44121821812	2	1	5	Nr2f2	117
4302223	790.2752002609964	835.2023587034346	2	1	5	Nr2f2	117
4302224	814.7653354523699	715.9395234732682	2	1	5	Nr2f2	117
4302225	999.9631010727039	717.6668105476746	2	1	5	Nr2f2	117
4302226	1035.28914976718	762.1713899706859	2	1	5	Nr2f2	117
4302227	927.5368214601792	831.9382680513623	2	1	5	Nr2f2	117
4302228	836.0181416778889	725.6882218669076	2	1	5	Nr2f2	117
4302229	971.4904331080066	742.2782319497238	2	1	5	Poldip2	117
4302230	1095.0602305041652	821.3490803458373	2	1	5	Poldip2	117
4302231	928.0653140782723	956.8655570454407	2	1	5	Poldip2	117
4302232	887.6900112052011	692.3384983823088	2	1	5	Poldip2	117
4302233	1064.5709084583398	814.9524973794443	2	1	5	Poldip2	117
4302234	901.8441093990157	778.9874758115582	2	1	5	Cxxc5	117
4302235	794.8507991747651	864.2446897043083	2	1	5	Cxxc5	117
4302236	1079.8465570583367	826.9744808386098	2	1	5	Cxxc5	117
4302237	1128.8521353444314	908.7205240420255	2	1	5	Cxxc5	117
4302238	803.6468872955915	760.6058369492785	2	1	5	Asah1	117
4302239	952.1579187900443	882.0986933767924	2	1	5	Asah1	117
4302240	923.8963716117923	714.3470278278118	2	1	5	Asah1	117
4302241	843.8953721447712	724.6024530023057	2	1	5	Asah1	117
4302242	962.1603463556299	915.598709537611	2	1	5	Asah1	117
4302243	764.8965313386635	768.1085022386587	2	1	5	Asah1	117
4302244	830.1443602886264	713.1031285272343	2	1	5	Asah1	117
4302245	841.3963160135079	740.3529584998596	2	1	5	Asah1	117
4302246	842.6446509454565	714.102296506463	2	1	5	Asah1	117
4302247	997.2812897434195	774.5847488319143	2	1	5	Anapc2	117
4302248	1259.5427627028648	896.0646087248414	2	1	5	Anapc2	117
4302249	794.5283691975557	718.6095330736904	2	1	5	Anapc2	117
4302250	1006.5379329509873	857.0845499556797	2	1	5	Anapc2	117
4302251	1269.5402386835783	863.5636055192602	2	1	5	Anapc2	117
4302252	991.5506128689431	794.8264678574687	2	1	5	Anapc2	117
4302253	973.660376123138	903.8492609294099	2	1	5	Palm	117
4302254	881.6441174406064	694.104637448665	2	1	5	Palm	117
4302255	984.6452458199589	699.3469983184805	2	1	5	Palm	117
4302256	925.3953382601077	706.6014580070574	2	1	5	Palm	117
4302257	1081.6527282356099	791.0904632792884	2	1	5	Palm	117
4302258	960.1467024353744	721.3489877677499	2	1	5	Palm	117
4302259	1024.837006449904	913.9389640096289	2	1	5	Zfyve27	117
4302260	1012.9483821987734	898.3747196600433	2	1	5	Pi4k2a	117
4302261	853.7284018102393	822.5371938188097	2	1	5	Mum1	117
4302262	953.9877918189889	921.5286879680216	2	1	5	Mum1	117
4302263	861.3149054757938	800.6333686905651	2	1	5	Mum1	117
4302264	840.1309244913074	881.7478496249712	2	1	5	Atp6v0a2	117
4302265	789.6324679251369	801.304881337012	2	1	5	Rasa2	117
4302266	939.4341630665295	902.8862429732153	2	1	5	Rasa2	117
4302267	843.5268758424445	799.0951460360362	2	1	5	Fam171a2	117
4302268	816.312358428927	729.7140380636147	2	1	5	Fam171a2	117
4302269	1073.5336747367892	901.5650738418307	2	1	5	Ankib1	117
4302270	1218.5358674210147	858.5532643128802	2	1	5	Ankib1	117
4302271	760.5008862290755	765.2329020100736	2	1	5	Ankib1	117
4302272	790.5193530947979	843.3329812915734	2	1	5	Ankib1	117
4302273	922.5132243912863	689.318084288517	2	1	5	Ankib1	117
4302274	1187.5384975200332	911.5573705330125	2	1	5	Ankib1	117
4302275	793.4419091940374	860.7864659832877	2	1	5	Eif1ad	117
4302276	987.1878509463738	680.5166436911788	2	1	5	Eif1ad	117
4302277	807.1929692864358	876.3879901011377	2	1	5	Csnk2a2	117
4302278	1082.942379611056	831.8622313015419	2	1	5	Csnk2a2	117
4302279	946.1795097404682	710.1231388880566	2	1	5	Csnk2a2	117
4302280	971.4453694216361	880.1230512521465	2	1	5	Csnk2a2	117
4302281	950.3333784177206	939.4464382794379	2	1	5	Ubfd1	117
4302282	971.3184443746977	745.9378907068015	2	1	5	Ubfd1	117
4302283	865.8074922676818	810.0593482954796	2	1	5	Rhobtb2	117
4302284	898.5646292635838	855.8050758121577	2	1	5	Rhobtb2	117
4302285	965.0338816926053	962.4841873315074	2	1	5	Sin3a	117
4302286	976.5252116117895	736.2485401309692	2	1	5	Sin3a	117
4302287	798.5982736643062	840.7102257063315	2	1	5	Pomgnt2	117
4302288	764.0995909310311	723.4505226353954	2	1	5	Mb21d2	117
4302289	1000.6090656696824	781.6801737524247	2	1	5	Mb21d2	117
4302290	942.1736179685005	942.1710782285464	2	1	5	Mb21d2	117
4302291	1012.3691207460362	890.431099116701	2	1	5	Mb21d2	117
4302292	835.6761110034591	728.6073930564361	2	1	5	Riok2	117
4302293	1024.99248540156	920.423695347136	2	1	5	Tet1	117
4302294	1282.3616764698718	888.2480117261134	2	1	5	Mfn1	117
4302295	1028.1704399144237	906.137399214918	2	1	5	Mfn1	117
4302296	1208.8940570923016	888.7457752075558	2	1	5	Mfn1	117
4302297	1050.9112077945683	837.8870634551208	2	1	5	Mfn1	117
4302298	913.7510011939216	927.8551886668265	2	1	5	Mfn1	117
4302299	1231.0941120275318	892.5846318220147	2	1	5	Zcchc2	117
4302300	836.8333362646067	873.8684455811568	2	1	5	Zcchc2	117
4302301	937.1711722714343	925.8801262946325	2	1	5	Fpgt	117
4302302	1060.8418545667844	871.401815556451	2	1	5	Dcbld1	117
4302303	946.6546617018112	960.675672111242	2	1	5	Cdc73	117
4302304	1014.8885348039157	763.9144334109677	2	1	5	Cdc73	117
4302305	1077.8443826713062	812.7739371552568	2	1	5	Wrap53	117
4302306	921.8274899608334	778.7859514710275	2	1	5	Wrap53	117
4302307	933.6046592741491	912.1905819502199	2	1	5	Slc27a1	117
4302308	1044.6823373969978	893.3137050286947	2	1	5	Dhx29	117
4302309	1224.6841482237533	936.7970614020442	2	1	5	Dhx29	117
4302310	1110.9260035516195	831.3084868188862	2	1	5	Dhx29	117
4302311	992.1139382932159	738.2240166874635	2	1	5	Tti1	117
4302312	1070.135321596908	976.4723437683589	2	1	5	Tti1	117
4302313	1125.712063393296	904.4857825436677	2	1	5	Ccdc71	117
4302314	1272.816126879853	866.7144753176508	2	1	5	Otud5	117
4302315	983.5491847495498	777.7302620228256	2	1	5	Otud5	117
4302316	814.3789102174424	842.1694229525953	2	1	5	Wnt9a	117
4302317	762.2973891826363	816.5833873008529	2	1	5	Wnt9a	117
4302318	954.4213252150248	959.0888676766444	2	1	5	Thada	117
4302319	935.4077159179953	805.339197651044	2	1	5	Thada	117
4302320	768.9066837613577	810.6037964550299	2	1	5	Thada	117
4302321	793.5087492332368	769.8415697511493	2	1	5	Ankrd54	117
4302322	1097.776223393717	898.822196521293	2	1	5	Ankrd54	117
4302323	1005.4657881936394	764.9453153382256	2	1	5	Tnpo1	117
4302324	915.7676102342351	723.4219981899256	2	1	5	Spryd4	117
4302325	1033.2806201262651	863.9221828931561	2	1	5	Spryd4	117
4302326	1172.8911221072503	925.7171476559904	2	1	5	Strn	117
4302327	1100.386380052346	874.4716364137662	2	1	5	Strn	117
4302328	963.7469626980609	922.2467548204319	2	1	5	Ficd	117
4302329	1006.6342579891968	925.811410701759	2	1	5	Ccdc120	117
4302330	927.9321653411001	942.2195272596806	2	1	5	Ccdc120	117
4302331	786.5520900591172	883.669558974808	2	1	5	Trabd	117
4302332	905.5367900400685	947.9052807708896	2	1	5	Trabd	117
4302333	955.5882272876315	913.2826859121759	2	1	5	Trabd	117
4302334	1032.034128188196	855.643179605899	2	1	5	Trabd	117
4302335	795.1284197518479	806.4169510531196	2	1	5	Sco1	117
4302336	1061.1412690059653	904.6461345701985	2	1	5	Sco1	117
4302337	937.635908419726	895.3965335227929	2	1	5	Gpr62	117
4302338	789.6165780792933	728.6510171054869	2	1	5	Gpr62	117
4302339	950.5977382234546	843.3232413238138	2	1	5	Gpr62	117
4302340	859.9928104169156	700.5843254819048	2	1	5	Sh3pxd2b	117
4302341	953.5004800883711	792.5764119157591	2	1	5	Sh3pxd2b	117
4302342	1254.500035248766	789.8010683721608	2	1	5	Sh3pxd2b	117
4302343	1099.751609571454	807.3140424420205	2	1	5	Sh3pxd2b	117
4302344	1211.505553116458	855.054677833237	2	1	5	Sh3pxd2b	117
4302345	1030.51137478812	922.8198359497744	2	1	5	Sh3pxd2b	117
4302346	911.1766040128101	920.6866520496422	2	1	5	Sh3pxd2b	117
4302347	1025.490927062346	759.9100881298705	2	1	5	Sh3pxd2b	117
4302348	1048.5060605098115	859.8183617335567	2	1	5	Sh3pxd2b	117
4302349	1117.8287579018713	812.9027031736765	2	1	5	Sh3pxd2b	117
4302350	957.3739506422066	704.6493304764804	2	1	5	Ocln	117
4302351	1033.6414872357796	875.8983143890521	2	1	5	Ocln	117
4302352	937.4057685655768	730.3812096422765	2	1	5	Dtx3l	117
4302353	920.4585177359658	901.5060256214063	2	1	5	Zfp647	117
4302354	994.2140810877595	930.9996460500963	2	1	5	Zfp647	117
4302355	906.3910620050019	817.6092727032504	2	1	5	Hdx	117
4302356	1031.5202107747182	824.3349671645776	2	1	5	Ackr2	117
4302357	935.6780430686282	844.9286114654071	2	1	5	Shroom1	117
4302358	843.356378509323	889.1323352307887	2	1	5	Shroom1	117
4302359	1041.994971807485	857.6424205574504	2	1	5	Shroom1	117
4302360	1077.893836122729	873.208452940651	2	1	5	E2f1	117
4302361	780.083863477227	813.7170072511149	2	1	5	Obscn	117
4302362	968.8736380300097	939.46362166564	2	1	5	Frrs1	117
4302363	1097.6172980855883	848.4492086205164	2	1	5	Frrs1	117
4302364	852.6077358047467	800.4722230427888	2	1	5	Frrs1	117
4302365	799.5993459421346	725.4759181722691	2	1	5	Frrs1	117
4302366	968.2864107859833	939.5549980497581	2	1	5	Cdh19	117
4302367	1047.2035034861465	855.4178672514679	2	1	5	Dbf4	117
4302368	1000.6932831847067	756.9183011864238	2	1	5	Dbf4	117
4302369	764.6904466735932	822.9411678374634	2	1	5	Dbf4	117
4302370	759.9341515986234	752.4390430707408	2	1	5	Dbf4	117
4302371	1270.214389537765	887.6496937205159	2	1	5	Dbf4	117
4302372	930.7053361879792	925.1805006329578	2	1	5	Dbf4	117
4302373	878.6836523598073	696.9267075691215	2	1	5	Dbf4	117
4302374	1128.4618174450252	916.9130337185483	2	1	5	Dbf4	117
4302375	1080.0902357688576	844.6547997881254	2	1	5	Dbf4	117
4302376	976.2086755402222	944.4272522360286	2	1	5	Dbf4	117
4302377	772.7436568833708	840.6835349166554	2	1	5	Dbf4	117
4302378	918.8817576981093	918.9963473793932	2	1	5	Otogl	117
4302379	1038.9419066569417	803.4597952035584	2	1	5	Kcnk13	117
4302380	1034.1913594466716	783.4192572139964	2	1	5	A430090l17rik	117
4302381	814.6668973814619	894.3013608260549	2	1	5	Sgcz	117
4302382	950.9237062865175	734.9766247099133	2	1	5	Tmc8	117
4302383	1041.188383042824	888.4759396562383	2	1	5	Tmc8	117
4302384	1052.9766710800175	857.3247976002737	2	1	5	Tmc8	117
4302385	816.734520906407	889.8736769923797	2	1	5	Pcsk9	117
4302386	1014.3266664171845	879.6572121705431	2	1	5	Irs3	117
4302387	1034.7840225795444	796.4774018873467	2	1	5	Lmod3	117
4302388	1042.1113669711424	888.9605443950068	2	1	5	Lmod3	117
4302389	1012.1411699775149	855.9593174657134	2	1	5	Otoa	117
4302390	1024.9973564684537	808.1148261052755	2	1	5	Mmp19	117
4302391	1099.7750831108306	907.5593702001516	2	1	5	Adad2	117
4302392	996.1564326426613	758.7164400111614	2	1	5	Abcg8	117
4302393	943.5957308717592	717.1166461563008	2	1	5	Aqp8	117
4302394	773.4659053658291	739.601691869294	2	1	5	Tlr11	117
4302395	1023.4759269073902	871.6689206799981	2	1	5	Tlr11	117
4302396	774.3713073466182	731.9103062954578	2	1	5	Pla2g2f	117
4302397	996.7924374993078	812.8715838901747	2	1	5	Dcstamp	117
4302398	972.2517223843593	880.9667763786632	2	1	5	Dcstamp	117
4302399	1037.6287624436075	793.3769516400853	2	1	5	Chd5	117
4302400	1051.965999943138	836.0427738332795	2	1	5	Chd5	117
4302401	949.8305163623137	842.582252400489	2	1	5	Gng2	117
4302402	919.748882998018	724.6142456439134	2	1	5	Gng2	117
4302403	779.9942697774853	796.8698144350839	2	1	5	Wbp2	117
4302404	1270.0188399021083	826.9925083518682	2	1	5	Wbp2	117
4302405	1231.7586056367372	873.8021455028845	2	1	5	Wbp2	117
4302406	997.7504764851019	732.3225568817664	2	1	5	Wbp2	117
4302407	1067.7634988249824	908.3146791990063	2	1	5	Wbp2	117
4302408	1089.9401617769956	801.9567294022512	2	1	5	Wbp2	117
4302409	824.5565209196852	748.9553313053065	2	1	5	Pacsin1	117
4302410	1056.7853557986416	971.2992500932874	2	1	5	Spop	117
4302411	992.2658910506693	726.8085152935906	2	1	5	Spop	117
4302412	1083.0259401448343	863.7987481569257	2	1	5	Spop	117
4302413	873.3393604981898	699.8459505995821	2	1	5	Spop	117
4302414	1001.2769994769674	861.055641512271	2	1	5	Spop	117
4302415	757.0240355564443	779.5773954565569	2	1	5	Spop	117
4302416	915.6888740878602	904.5040940078698	2	1	5	Spop	117
4302417	1177.2746946149832	866.7907940090947	2	1	5	Spop	117
4302418	925.0235255242678	805.312912551728	2	1	5	Spop	117
4302419	924.1914897302996	708.0319095808172	2	1	5	Spop	117
4302420	871.7842705204819	923.3155037158926	2	1	5	Spop	117
4302421	893.2741967878884	807.3155411267218	2	1	5	Spop	117
4302422	1038.0188659706303	771.0539783198069	2	1	5	Spop	117
4302423	942.3399035651634	941.2732305542598	2	1	5	Spop	117
4302424	1047.2800966042284	906.8010519672175	2	1	5	Spop	117
4302425	1078.3285499063047	838.9282501458121	2	1	5	Spop	117
4302426	862.7682932617338	731.0693067681199	2	1	5	Spop	117
4302427	998.3403321273366	747.5009446532187	2	1	5	Spop	117
4302428	976.338708937125	721.8367552645972	2	1	5	Spop	117
4302429	953.8143596934403	776.6414947037881	2	1	5	Stxbp5	117
4302430	835.4104158350113	869.6193363113683	2	1	5	Stxbp5	117
4302431	1060.0490850329797	845.3197287491564	2	1	5	Lin7a	117
4302432	1048.0667196016268	797.6792116633894	2	1	5	Tmod3	117
4302433	788.1621120628997	864.5933682746121	2	1	5	Tmod3	117
4302434	919.058906989917	686.1912451989757	2	1	5	Tmod3	117
4302435	1101.8260164064445	916.6733520824063	2	1	5	Tmod3	117
4302436	1063.8133045850857	758.9283256621552	2	1	5	Tmod3	117
4302437	1080.8177774499522	814.9262660883388	2	1	5	Tmod3	117
4302438	902.7131747341683	736.0293869532456	2	1	5	M6pr	117
4302439	1029.2793358145145	906.4443274399931	2	1	5	M6pr	117
4302440	853.224000837332	850.0312512401734	2	1	5	M6pr	117
4302441	874.7307821767718	934.2776184417316	2	1	5	M6pr	117
4302442	754.7164024414058	737.2920671621746	2	1	5	M6pr	117
4302443	757.9702604998217	782.7908320700544	2	1	5	M6pr	117
4302444	797.2220053902286	813.0368383651568	2	1	5	M6pr	117
4302445	813.2261933249059	865.5343613624032	2	1	5	M6pr	117
4302446	870.7133985926178	730.7822423296416	2	1	5	M6pr	117
4302447	789.2256284072265	853.2866841501676	2	1	5	M6pr	117
4302448	982.9633865632997	758.2720556041841	2	1	5	M6pr	117
4302449	764.7149031556046	722.2915304550429	2	1	5	M6pr	117
4302450	893.7142463057049	746.5299403014473	2	1	5	M6pr	117
4302451	1013.9742148508077	892.0165670630066	2	1	5	M6pr	117
4302452	1145.1153868517297	884.4518698105383	2	1	5	Ndrg1	117
4302453	939.1254708579022	714.0513859964503	2	1	5	Ndrg1	117
4302454	1101.0167361363194	878.2363594063069	2	1	5	Slc4a7	117
4302455	789.7674282434514	840.7617226365912	2	1	5	Slc4a7	117
4302456	968.5052809474403	715.4989048764837	2	1	5	Slc4a7	117
4302457	956.347122661783	911.7068132504393	2	1	5	Fam120a	117
4302458	990.8347361488863	800.2060124702886	2	1	5	Fam120a	117
4302459	817.3437567843446	845.7228369396862	2	1	5	Fam120a	117
4302460	1031.5877050490226	838.7008517444322	2	1	5	Fam120a	117
4302461	1139.901961413636	918.7040811771175	2	1	5	Fam120a	117
4302462	1226.07944986185	805.6815487892203	2	1	5	Fam120a	117
4302463	1219.5895755061192	902.1798224145039	2	1	5	Fam120a	117
4302464	780.8396049086847	796.7278328390069	2	1	5	Fam120a	117
4302465	1063.841556777391	883.6963889825008	2	1	5	Fam120a	117
4302466	1267.58720668255	890.6751418678258	2	1	5	Fam120a	117
4302467	840.5780546808872	699.4740909629986	2	1	5	Fam120a	117
4302468	1065.0839822310222	810.6980829485976	2	1	5	Fam120a	117
4302469	827.0863723239586	776.7235445594217	2	1	5	Fam120a	117
4302470	1012.3472796937241	926.7006463256597	2	1	5	Fam120a	117
4302471	1043.838537524368	849.6993048433033	2	1	5	Fam120a	117
4302472	915.0985754777848	915.7109827692371	2	1	5	Fam120a	117
4302473	1071.8308289978604	781.948098993644	2	1	5	Fam120a	117
4302474	973.8287150467338	737.959338391706	2	1	5	Fam120a	117
4302475	1203.7577839557723	833.6736594727264	2	1	5	Fam120a	117
4302476	957.324927453883	697.4620463714741	2	1	5	Fam120a	117
4302477	1061.0935942773724	902.6962025116145	2	1	5	Fam120a	117
4302478	776.339525482253	794.9783458933581	2	1	5	Fam120a	117
4302479	1230.3356429802163	866.6795880968061	2	1	5	Fam120a	117
4302480	1001.7618245626223	803.6970276509024	2	1	5	Fam120a	117
4302481	1011.8423346434968	878.7018930349516	2	1	5	Fam120a	117
4302482	950.0756684118141	702.7126669802878	2	1	5	Fam120a	117
4302483	962.8463482651183	905.7062897287424	2	1	5	Fam120a	117
4302484	1061.8347787364978	817.698239703123	2	1	5	Fam120a	117
4302485	845.8057795963248	747.1009882868574	2	1	5	Mgat3	117
4302486	1023.0638752177651	848.3405995240632	2	1	5	Mgat3	117
4302487	971.0639497204187	907.7939300998238	2	1	5	Rhbdd2	117
4302488	912.0415043396803	732.9946884879995	2	1	5	Ndel1	117
4302489	1073.3016153719868	885.7236265888428	2	1	5	Ndel1	117
4302490	1085.8519493276112	873.8518085987627	2	1	5	Ndel1	117
4302491	1062.4010644520217	823.735313591086	2	1	5	Dzank1	117
4302492	827.3828311399888	915.2234513218043	2	1	5	Odf2	117
4302493	1201.886263031084	881.4471918684328	2	1	5	Odf2	117
4302494	1044.4894957393708	849.0350016494226	2	1	5	Odf2	117
4302495	1084.8816491010537	840.7045991191189	2	1	5	Odf2	117
4302496	1043.8854424149163	781.3245885127835	2	1	5	Odf2	117
4302497	958.1348820774103	915.7144824180012	2	1	5	Odf2	117
4302498	1015.877716765947	798.7087170254008	2	1	5	Odf2	117
4302499	1204.4913998936054	835.35785747591	2	1	5	Odf2	117
4302500	927.8065861108676	930.9909628557365	2	1	5	Zbtb7a	117
4302501	757.3040803911796	798.5288804545522	2	1	5	Zbtb7a	117
4302502	843.7988751775833	821.0140640218348	2	1	5	Zbtb7a	117
4302503	816.7951160750238	776.7723504514629	2	1	5	Zbtb7a	117
4302504	957.0115028063718	698.1027163484014	2	1	5	Zbtb7a	117
4302505	756.8048316110672	802.7785152760641	2	1	5	Zbtb7a	117
4302506	1206.9521773532003	894.5686806747956	2	1	5	Actr1b	117
4302507	766.8469083360689	802.2214721918853	2	1	5	Actr1b	117
4302508	1016.2048567781225	858.8367596935833	2	1	5	Actr1b	117
4302509	1205.4402790219958	760.5729377153323	2	1	5	Actr1b	117
4302510	1071.9480497832055	801.5835578227063	2	1	5	Actr1b	117
4302511	1260.9481944312508	868.5646483380668	2	1	5	Actr1b	117
4302512	1133.2006244824322	851.8265626726536	2	1	5	Actr1b	117
4302513	849.7163177664734	929.5994343578568	2	1	5	Actr1b	117
4302514	1014.1987320797296	789.3390782243907	2	1	5	Actr1b	117
4302515	1192.2090399665476	966.5677603697799	2	1	5	Actr1b	117
4302516	1218.6943159806065	810.3202146078381	2	1	5	Actr1b	117
4302517	803.9574713314596	814.6070629706833	2	1	5	Actr1b	117
4302518	973.7091084598482	891.5895547325808	2	1	5	Actr1b	117
4302519	1009.1939515437432	734.0912538577081	2	1	5	Actr1b	117
4302520	1068.6995847858552	817.5833694477204	2	1	5	Actr1b	117
4302521	1225.9500765506366	877.5675114395938	2	1	5	Actr1b	117
4302522	805.6546300184873	753.0595325865156	2	1	5	Rab5c	117
4302523	1282.1583958534227	883.7652313895292	2	1	5	Rab5c	117
4302524	1087.9115101318878	882.782452288268	2	1	5	Rab5c	117
4302525	1170.411718202673	900.77483860579	2	1	5	Rab5c	117
4302526	1265.9023971409822	812.7678442161957	2	1	5	Rab5c	117
4302527	762.9143177835093	854.3116786845801	2	1	5	Rab5c	117
4302528	1020.6500167968409	740.7907168774251	2	1	5	Rab5c	117
4302529	1016.1642598397741	900.7884971500373	2	1	5	Rab5c	117
4302530	847.6549964387597	764.8056498742328	2	1	5	Rab5c	117
4302531	925.9187952822155	935.0459212982105	2	1	5	Rab5c	117
4302532	1052.6613990919132	874.7857143959177	2	1	5	Rab5c	117
4302533	1063.4076227976645	834.5353685283021	2	1	5	Rab5c	117
4302534	1012.9009323581176	749.2912656668077	2	1	5	Rab5c	117
4302535	758.6558885416135	844.1876640198456	2	1	5	Rab5c	117
4302536	1270.5186110168586	826.7875724167757	2	1	5	Rab5c	117
4302537	914.8541978429249	927.5893395360712	2	1	5	Snx17	117
4302538	1223.3503436101428	896.8194714125842	2	1	5	Snx17	117
4302539	984.0911240366662	732.5860201358215	2	1	5	Snx17	117
4302540	887.8392590182904	695.0924789816637	2	1	5	Snx17	117
4302541	1040.84993210775	873.581479919601	2	1	5	Snx17	117
4302542	821.8522118792043	888.595600373447	2	1	5	Snx17	117
4302543	819.3434120383343	752.596592576879	2	1	5	Snx17	117
4302544	1027.7671135520013	799.6582881494397	2	1	5	Snx17	117
4302545	1082.8497635433257	875.0787411971509	2	1	5	Snx17	117
4302546	907.0908078351383	720.5910939803279	2	1	5	Snx17	117
4302547	810.7832350957189	886.2135331673768	2	1	5	Snx17	117
4302548	937.2034208723945	894.2405493591363	2	1	5	Snx17	117
4302549	921.6050860330296	941.8387967695099	2	1	5	Snx17	117
4302550	1247.1087307530152	857.0294804978037	2	1	5	Slc35f1	117
4302551	1144.3497479136581	901.3501192370817	2	1	5	Lurap1l	117
4302552	1025.0996585486605	933.3644133446435	2	1	5	Lurap1l	117
4302553	858.5782081549102	786.3785230113469	2	1	5	Lurap1l	117
4302554	1052.212119252733	788.1366414581083	2	1	5	Lurap1l	117
4302555	778.0802706771651	826.8887429420344	2	1	5	Lurap1l	117
4302556	969.347025353353	924.6203930297378	2	1	5	Lurap1l	117
4302557	1211.3351550625778	752.3381050995863	2	1	5	Lurap1l	117
4302558	1013.3393979109918	844.3630072091147	2	1	5	Lurap1l	117
4302559	1171.8585473994112	972.8492231500395	2	1	5	Lurap1l	117
4302560	936.3372024983454	845.6216720801337	2	1	5	Lurap1l	117
4302561	926.3156068634679	850.9989504117237	2	1	5	Lurap1l	117
4302562	1273.5055261040611	854.1388207988084	2	1	5	Ralgds	117
4302563	801.0530804282316	891.4728837440294	2	1	5	Baz2a	117
4302564	1059.0381882197964	783.7053902106136	2	1	5	Baz2a	117
4302565	935.7092160934152	845.0399922161496	2	1	5	Baz2a	117
4302566	881.7975494338552	892.3202322810655	2	1	5	Mta1	117
4302567	882.5339823223206	736.8202696365719	2	1	5	Mta1	117
4302568	1239.9639842237746	760.4964630455262	2	1	5	Mta1	117
4302569	1151.2948187444072	862.546798313902	2	1	5	Mta1	117
4302570	1050.7864324085422	765.5556077779381	2	1	5	Mta1	117
4302571	1017.5413170373397	821.5584742015232	2	1	5	Mta1	117
4302572	778.0454580678451	867.8292880068532	2	1	5	Mta1	117
4302573	1228.3065025904914	860.8292432631475	2	1	5	Mta1	117
4302574	814.648107927982	878.1995063318583	2	1	5	Mta1	117
4302575	1075.2902198752245	809.3034357868761	2	1	5	Mta1	117
4302576	1144.302013931242	945.0473519271349	2	1	5	Mta1	117
4302577	923.0505913159916	927.5666208538408	2	1	5	Mta1	117
4302578	812.2868038719414	768.8263733164804	2	1	5	Mta1	117
4302579	1008.2951557466074	865.8092459300319	2	1	5	Mta1	117
4302580	1105.041541942407	824.55082845634	2	1	5	Mta1	117
4302581	1220.050480215741	928.0407565626921	2	1	5	Mta1	117
4302582	1029.5339046769955	736.5574719615711	2	1	5	Mta1	117
4302583	935.0310632641659	703.5657195805666	2	1	5	Mta1	117
4302584	848.2983065870076	901.0731808460871	2	1	5	Mta1	117
4302585	987.299476295033	915.3110647043303	2	1	5	Mta1	117
4302586	1046.788874151242	793.5559420279103	2	1	5	Mta1	117
4302587	880.0319653877582	713.3204782116633	2	1	5	Mta1	117
4302588	1223.290425414747	812.5405502905317	2	1	5	Mta1	117
4302589	1092.0413535657901	822.3019598157338	2	1	5	Mta1	117
4302590	932.8870529067831	697.8616068804153	2	1	5	Dusp7	117
4302591	1045.6997669422192	859.1774958105776	2	1	5	Dusp7	117
4302592	818.4024242775056	899.118821424932	2	1	5	Dusp7	117
4302593	842.6432815645381	776.1177457061483	2	1	5	Dusp7	117
4302594	880.4028919709101	910.6142286590614	2	1	5	Dusp7	117
4302595	801.6505033095741	871.6202051983877	2	1	5	Dusp7	117
4302596	997.6590552407223	789.8451016976966	2	1	5	Dusp7	117
4302597	881.2600458762013	782.2477981238193	2	1	5	Cul4b	117
4302598	859.8824237023983	823.594860023948	2	1	5	Cul4b	117
4302599	1071.9924595156326	882.4652649591752	2	1	5	Alad	117
4302600	790.3426469335443	808.506672688132	2	1	5	Cherp	117
4302601	1222.0971577656205	890.7260545020267	2	1	5	Cherp	117
4302602	970.3353028922418	711.7442989425799	2	1	5	Cherp	117
4302603	1026.351109147703	938.7396785983079	2	1	5	Cherp	117
4302604	1114.595570327096	863.7336898748	2	1	5	Cherp	117
4302605	1224.5932002643203	834.7260360350103	2	1	5	Cherp	117
4302606	1023.3393167629877	770.9903950816617	2	1	5	Cherp	117
4302607	831.8347934438923	698.7540738596234	2	1	5	Cherp	117
4302608	1014.0952472118449	854.7407991827239	2	1	5	Cherp	117
4302609	1228.9649243893934	796.7620561112517	2	1	5	Cherp	117
4302610	995.3508501137107	933.7418750288679	2	1	5	Cherp	117
4302611	776.0876351312802	736.7578864494292	2	1	5	Cherp	117
4302612	1249.59291430486	831.7242857747306	2	1	5	Cherp	117
4302613	1198.5948015911451	856.4778129688658	2	1	5	Cherp	117
4302614	841.5899594003774	772.5031864465552	2	1	5	Cherp	117
4302615	807.3445167586627	835.7553979446504	2	1	5	Cherp	117
4302616	837.3436778487903	825.2533276044733	2	1	5	Cherp	117
4302617	800.3405723631422	779.5060713875284	2	1	5	Cherp	117
4302618	757.3438677419841	824.5089625536418	2	1	5	Cherp	117
4302619	1003.3503609131285	803.4869902630787	2	1	5	Gnaz	117
4302620	944.5413556765374	897.7680813454887	2	1	5	Gnaz	117
4302621	1060.4926299936362	828.7882560077755	2	1	5	Mtfr1l	117
4302622	985.7263849934301	692.095570174128	2	1	5	Mtfr1l	117
4302623	859.4547807419094	929.8172472261722	2	1	5	Cpeb2	117
4302624	744.8609290071827	821.5937103751701	2	1	5	Cpeb2	117
4302625	779.353198562413	838.7242464197456	2	1	5	Dnal4	117
4302626	1250.1099076865842	865.686860312931	2	1	5	Dnal4	117
4302627	1090.0650616342516	848.7309657390404	2	1	5	Ivd	117
4302628	847.0446549918643	731.3756119038662	2	1	5	Ivd	117
4302629	760.3186604404344	840.7630335543132	2	1	5	Ivd	117
4302630	1025.3083598899093	770.7382743095957	2	1	5	Ivd	117
4302631	1214.5599168020437	812.9693895084324	2	1	5	Ivd	117
4302632	808.6148715094399	743.8471578816651	2	1	5	Ivd	117
4302633	1033.316110410968	851.9864255669701	2	1	5	Ivd	117
4302634	815.2791187130579	723.5138307573416	2	1	5	Ivd	117
4302635	1075.6745422610243	791.1402363663824	2	1	5	Pak2	117
4302636	823.6792114726754	891.1698265614102	2	1	5	Pak2	117
4302637	776.9160299422408	778.9221460906294	2	1	5	Pak2	117
4302638	962.939738208672	957.9064293927102	2	1	5	Pak2	117
4302639	822.161165195701	723.9159314695103	2	1	5	Pak2	117
4302640	758.4230943589599	848.9258328442171	2	1	5	Pak2	117
4302641	839.1804664239281	899.168299376781	2	1	5	Pak2	117
4302642	1106.468674521137	888.6061158834202	2	1	5	Rxrb	117
4302643	973.2046759376017	713.8704209027785	2	1	5	Rxrb	117
4302644	848.7805903564155	826.2872355244477	2	1	5	Rxrb	117
4302645	879.5940936580547	727.9257147371239	2	1	5	Rxrb	117
4302646	1027.1259325824692	858.120245612152	2	1	5	Rxrb	117
4302647	931.8464114349307	923.8357048683902	2	1	5	Wls	117
4302648	927.8289547964562	715.8409881096866	2	1	5	Wls	117
4302649	754.1223190048873	787.6888921974173	2	1	5	Wls	117
4302650	1230.8408549753813	942.3100274177234	2	1	5	Wls	117
4302651	794.3460446894712	880.8483269172425	2	1	5	Wls	117
4302652	1018.8345931241313	808.3311021319904	2	1	5	Wls	117
4302653	1005.3294908674511	744.08378026944	2	1	5	Wls	117
4302654	809.7837074349204	739.0187087649584	2	1	5	Wls	117
4302655	910.8418711837128	864.0888973789407	2	1	5	Wls	117
4302656	926.4604255160998	892.6722594905359	2	1	5	Wls	117
4302657	963.0794295698937	731.3376517327038	2	1	5	Wls	117
4302658	833.7893410933044	813.6817111759061	2	1	5	Wls	117
4302659	903.9516351771995	899.901238693354	2	1	5	Wls	117
4302660	971.8366143747608	819.0848097145526	2	1	5	Wls	117
4302661	777.085875203907	755.3527558030675	2	1	5	Wls	117
4302662	954.3477841166775	946.5832641059467	2	1	5	Wls	117
4302663	770.8366555273603	762.8531161248163	2	1	5	Wls	117
4302664	898.8416874156262	858.590039429615	2	1	5	Wls	117
4302665	872.7791157630635	700.6810503351229	2	1	5	Wls	117
4302666	915.3557928176317	771.0027482799345	2	1	5	Vezf1	117
4302667	1009.1363070503443	911.4147286731413	2	1	5	Vezf1	117
4302668	806.1145657172217	858.5121075531547	2	1	5	Vezf1	117
4302669	1052.8613730893621	842.9896631670706	2	1	5	Vezf1	117
4302670	875.3541792017543	750.2565582803271	2	1	5	Vezf1	117
4302671	879.6478779785264	917.9409344905055	2	1	5	Slc35e1	117
4302672	992.6427964765421	845.1826519646652	2	1	5	Slc35e1	117
4302673	874.3834402638129	718.1909524127835	2	1	5	Slc35e1	117
4302674	909.8967798961488	901.9387248180215	2	1	5	Slc35e1	117
4302675	988.5083094438105	898.0007020582512	2	1	5	Slc35e1	117
4302676	1050.1430872030498	847.4285678969361	2	1	5	Slc35e1	117
4302677	1043.244770144284	822.531763842354	2	1	5	Rngtt	117
4302678	826.4364611493313	726.805848564368	2	1	5	Apc2	117
4302679	985.5630904289118	751.8096990815178	2	1	5	Apc2	117
4302680	932.2968205996419	894.7308131364423	2	1	5	Psen2	117
4302681	881.1209592747778	941.826375302494	2	1	5	Osbpl9	117
4302682	1003.1021089818751	766.070947339704	2	1	5	Osbpl9	117
4302683	1194.1090900084832	911.0500902563558	2	1	5	Osbpl9	117
4302684	768.1057658699377	728.3424642790528	2	1	5	Osbpl9	117
4302685	940.0986181846704	704.3282385200982	2	1	5	Osbpl9	117
4302686	982.1015549631124	752.5731782716022	2	1	5	Osbpl9	117
4302687	795.81616287747	774.003051650462	2	1	5	Osbpl9	117
4302688	921.3500389713859	714.3295712279773	2	1	5	Osbpl9	117
4302689	998.1006498035186	747.5719364253976	2	1	5	Osbpl9	117
4302690	898.1375209737571	729.11391305198	2	1	5	Clcn7	117
4302691	819.3944253464687	807.8689183690892	2	1	5	Clcn7	117
4302692	928.1372145686022	729.8616176207279	2	1	5	Clcn7	117
4302693	900.8320202299374	816.6017470416397	2	1	5	Clpx	117
4302694	926.6349256369172	704.5896428181254	2	1	5	Clpx	117
4302695	1041.3902367351793	858.6251460923241	2	1	5	Clpx	117
4302696	1016.6333141504814	762.8771641992296	2	1	5	Clpx	117
4302697	879.8260697759362	728.9370687433051	2	1	5	Clpx	117
4302698	1128.970886390309	825.3842479891589	2	1	5	Arfip2	117
4302699	969.9624606363376	697.1461208050142	2	1	5	Arfip2	117
4302700	815.2177203814961	762.1568425765826	2	1	5	Arfip2	117
4302701	1057.4701764060037	810.889405684509	2	1	5	Arfip2	117
4302702	1120.9726710021846	849.8847055952034	2	1	5	Arfip2	117
4302703	982.0173266157346	894.9742388743082	2	1	5	Gga2	117
4302704	774.6172306174667	846.0286062845976	2	1	5	Gga2	117
4302705	989.6320772531699	886.8355748847863	2	1	5	Unc5c	117
4302706	899.7305879321234	853.6514033838347	2	1	5	Gpr12	117
4302707	955.1473454753644	705.81320491717	2	1	5	Ptpn9	117
4302708	1208.4092279569406	822.0369312008665	2	1	5	Ptpn9	117
4302709	1086.9089619243614	818.7995175171116	2	1	5	Ptpn9	117
4302710	1082.6283946101405	818.1351176102785	2	1	5	Cd2ap	117
4302711	954.8858247245086	905.6423725184213	2	1	5	Cd2ap	117
4302712	985.3729730027634	716.3928379859308	2	1	5	Cd2ap	117
4302713	909.3520622531563	938.5723859154699	2	1	5	Cd2ap	117
4302714	952.3743048614824	715.5511059989196	2	1	5	Ercc6	117
4302715	993.3832524979491	766.6380141503838	2	1	5	Ccnk	117
4302716	1180.6454556565127	894.120851838279	2	1	5	Ccnk	117
4302717	1063.3915421313754	854.3816815672333	2	1	5	Ccnk	117
4302718	1034.147290193598	916.8845075772962	2	1	5	Ccnk	117
4302719	763.1369049234854	810.6594929742187	2	1	5	Ccnk	117
4302720	898.6281220381746	713.3967131576658	2	1	5	Ccnk	117
4302721	898.3958017387525	903.647101859619	2	1	5	Ccnk	117
4302722	1127.1405012963355	841.8757282979427	2	1	5	Ccnk	117
4302723	1072.8839082959626	772.1306343984776	2	1	5	Ccnk	117
4302724	1210.3899351954387	834.1179709591511	2	1	5	Ccnk	117
4302725	1029.1368738098968	804.8847592504446	2	1	5	Ccnk	117
4302726	955.6318095723357	751.8914898165939	2	1	5	Ccnk	117
4302727	1026.1385613823809	823.1350746050539	2	1	5	Ccnk	117
4302728	1252.3962888797732	901.6142048883792	2	1	5	Ccnk	117
4302729	881.126629452613	697.6483137638136	2	1	5	Ccnk	117
4302730	883.5928406674149	753.1374746167745	2	1	5	Adck2	117
4302731	1036.5978759198392	828.8728073431067	2	1	5	Adck2	117
4302732	1014.8552590908546	907.8738460640494	2	1	5	Adck2	117
4302733	786.1277993957497	834.5302977852862	2	1	5	Cerk	117
4302734	859.6627847972545	928.7251894466722	2	1	5	Cerk	117
4302735	1079.3005487381827	875.9098817326118	2	1	5	Atpaf1	117
4302736	1221.3372122689827	882.2587006274538	2	1	5	Atpaf1	117
4302737	781.8251639594371	756.7144690542498	2	1	5	Shf	117
4302738	979.5916258873757	926.6912887205724	2	1	5	Shf	117
4302739	1114.4265416583617	843.3745627781573	2	1	5	Grb10	117
4302740	816.4169617137337	707.6582891639089	2	1	5	Grb10	117
4302741	842.1873940719238	904.6524206408508	2	1	5	Grb10	117
4302742	966.6662114502564	723.3921382422928	2	1	5	Grb10	117
4302743	769.17451594385	771.9122569454053	2	1	5	Grb10	117
4302744	1019.6795911054705	857.6343671854304	2	1	5	Grb10	117
4302745	779.1704888576073	735.4118083363554	2	1	5	Grb10	117
4302746	808.6869377462696	895.1561072213624	2	1	5	Grb10	117
4302747	1091.1766025441011	840.377087141297	2	1	5	Grb10	117
4302748	861.8735315020726	708.2916983889048	2	1	5	Grb10	117
4302749	820.1720956785267	756.6571204697746	2	1	5	Grb10	117
4302750	819.6703487028258	740.1574286797259	2	1	5	Grb10	117
4302751	954.6778634175606	831.6416737457391	2	1	5	Grb10	117
4302752	1073.931027744879	879.378273270065	2	1	5	Grb10	117
4302753	828.1792736122854	825.6551665972199	2	1	5	Grb10	117
4302754	1275.1699859090154	805.6081555745351	2	1	5	Grb10	117
4302755	955.7356998561723	896.0019033034615	2	1	5	Grb10	117
4302756	1210.4257751058785	850.364293350257	2	1	5	Grb10	117
4302757	766.4316350170484	838.661482291587	2	1	5	Grb10	117
4302758	904.6658702232785	710.6489021794922	2	1	5	Grb10	117
4302759	796.925582481729	786.1591055374165	2	1	5	Grb10	117
4302760	1077.424528774529	818.6288720033547	2	1	5	Grb10	117
4302761	1103.9260584303063	837.1257799493641	2	1	5	Grb10	117
4302762	759.6724315555356	750.6636142976212	2	1	5	Grb10	117
4302763	978.4134309328531	698.8912737279843	2	1	5	Grb10	117
4302764	1171.1804663765242	888.8678337551019	2	1	5	Grb10	117
4302765	840.921085497562	750.4050263014749	2	1	5	Grb10	117
4302766	1120.9339598463848	914.3727471455206	2	1	5	Grb10	117
4302767	1032.668202803366	752.1346821064367	2	1	5	Grb10	117
4302768	756.5534614266522	802.3013646505475	2	1	5	Grb10	117
4302769	1206.8790809793607	831.5828269711343	2	1	5	Grb10	117
4302770	805.1814426276014	842.6573293329525	2	1	5	Grb10	117
4302771	1071.428331086811	853.6289459245342	2	1	5	Grb10	117
4302772	982.9212463823663	773.3896184224964	2	1	5	Grb10	117
4302773	1035.675249162381	819.1332897529538	2	1	5	Grb10	117
4302774	849.9305561800751	841.1526112780982	2	1	5	Grb10	117
4302775	966.4373630130951	923.138953766558	2	1	5	Grb10	117
4302776	960.668001895225	739.3925169263715	2	1	5	Grb10	117
4302777	1225.6780869258455	874.6122816256516	2	1	5	Grb10	117
4302778	811.3885843376517	747.3536817795052	2	1	5	Grb10	117
4302779	1007.6693243078366	758.8872230004608	2	1	5	Grb10	117
4302780	822.917497197791	713.65751614119	2	1	5	Grb10	117
4302781	1065.424382851434	815.3801883971403	2	1	5	Grb10	117
4302782	974.1691611196605	752.3908875418632	2	1	5	Grb10	117
4302783	1080.7331117614724	892.6549112911342	2	1	5	Grb10	117
4302784	846.6873019519178	904.4019415050748	2	1	5	Grb10	117
4302785	1208.6745683629367	838.8646531816919	2	1	5	Grb10	117
4302786	1003.9587051715762	760.8724762433039	2	1	5	Grb10	117
4302787	1037.0680631373275	900.3262442984114	2	1	5	Grb10	117
4302788	1248.8006044257334	880.7085274895281	2	1	5	Grb10	117
4302789	1020.1810127068145	748.2037567081092	2	1	5	Gtf2ird1	117
4302790	1219.1857928113643	827.4396869531957	2	1	5	Gtf2ird1	117
4302791	1005.8818809501217	748.8198456112451	2	1	5	Gtf2ird1	117
4302792	818.2468987190207	833.0434153897636	2	1	5	Clmp	117
4302793	1060.300377517122	874.0745283602124	2	1	5	Clmp	117
4302794	861.2363497378342	708.7890046006991	2	1	5	Clmp	117
4302795	1228.756487146072	917.7582378597064	2	1	5	Clmp	117
4302796	906.2040378635339	837.9146940228445	2	1	5	Trmt61a	117
4302797	780.9529601098488	806.9418855092772	2	1	5	Tagln2	117
4302798	1294.2199055202423	891.3878149476627	2	1	5	Tagln2	117
4302799	1110.955773701926	879.152262717211	2	1	5	Tagln2	117
4302800	1019.8658611861484	781.200718429813	2	1	5	Tagln2	117
4302801	1269.2174122713313	882.8893207121325	2	1	5	Tagln2	117
4302802	841.1728997503083	715.913117974791	2	1	5	Tagln2	117
4302803	990.6803380955076	677.1478710549809	2	1	5	Tagln2	117
4302804	1216.0369087452316	865.8546874152788	2	1	5	Tagln2	117
4302805	792.1688081960236	708.6666855618088	2	1	5	Tagln2	117
4302806	1240.0311892247644	757.5151962617077	2	1	5	Tagln2	117
4302807	886.1940607747084	930.9247194330283	2	1	5	Tagln2	117
4302808	1194.713042583861	894.396350448259	2	1	5	Tagln2	117
4302809	944.9481893683208	929.9197438579586	2	1	5	Tagln2	117
4302810	823.9327042147355	848.4240122148524	2	1	5	Tagln2	117
4302811	998.1972404077542	873.1612298629796	2	1	5	Tagln2	117
4302812	1219.9596157567587	831.8898045498047	2	1	5	Tagln2	117
4302813	1106.7078228308367	907.1546174254645	2	1	5	Tagln2	117
4302814	1089.201299206838	843.9015599661723	2	1	5	Tagln2	117
4302815	943.2015944217635	972.422899776733	2	1	5	Tagln2	117
4302816	829.1857320869535	879.925834377548	2	1	5	Tagln2	117
4302817	913.871043573592	899.8859230075741	2	1	5	Tagln2	117
4302818	759.0097912534762	745.2113586654294	2	1	5	Tagln2	117
4302819	933.4291655012671	712.1551362029777	2	1	5	Tagln2	117
4302820	1045.2006237350017	873.6573364236062	2	1	5	Tagln2	117
4302821	1033.2028917212676	910.9110203299753	2	1	5	Tagln2	117
4302822	1188.9608237648717	872.8953208842661	2	1	5	Tagln2	117
4302823	1227.2178084785442	923.3957254711173	2	1	5	Tagln2	117
4302824	888.425930351666	711.9088900918282	2	1	5	Tagln2	117
4302825	1164.7109629445126	895.398912429679	2	1	5	Tagln2	117
4302826	1039.4452514264776	814.1535740950161	2	1	5	Tagln2	117
4302827	812.2122802372787	708.9723987006461	2	1	5	Tagln2	117
4302828	987.1857494246816	744.9030024774574	2	1	5	Tagln2	117
4302829	770.015504269275	829.2142735559115	2	1	5	Tagln2	117
4302830	928.4305038542625	732.6570119663586	2	1	5	Tagln2	117
4302831	976.700225160145	927.416904715114	2	1	5	Tagln2	117
4302832	1217.2143028944936	890.1441636878619	2	1	5	Tagln2	117
4302833	970.9101197027748	907.3107212121213	2	1	5	Tagln2	117
4302834	1080.20379161114	881.6549863316905	2	1	5	Tagln2	117
4302835	790.6803049168908	847.9267779523658	2	1	5	Tagln2	117
4302836	786.4260734248373	800.9237616851522	2	1	5	Tagln2	117
4302837	976.9319442446106	707.9012149878356	2	1	5	Tagln2	117
4302838	1075.4490696323644	828.9016500009898	2	1	5	Tagln2	117
4302839	843.9296969596201	795.4185722356084	2	1	5	Tagln2	117
4302840	1027.4384469522965	742.8995017655126	2	1	5	Tagln2	117
4302841	1202.457479034773	821.1404680745684	2	1	5	Tagln2	117
4302842	1255.2088091107903	791.6339665287899	2	1	5	Tagln2	117
4302843	955.6858104583544	772.9076339921694	2	1	5	Tagln2	117
4302844	1061.6965694666274	810.9015121130356	2	1	5	Tagln2	117
4302845	979.9788867274659	910.2669185724634	2	1	5	Tagln2	117
4302846	820.9226839369634	730.9158955710272	2	1	5	Tagln2	117
4302847	1201.205332510212	796.388791930385	2	1	5	Tagln2	117
4302848	894.1927520400566	908.4224183334379	2	1	5	Tagln2	117
4302849	1054.9095477327699	807.9612375738365	2	1	5	Tagln2	117
4302850	764.1770823668031	831.9278313970076	2	1	5	Tagln2	117
4302851	1008.9375249410352	747.6513944945144	2	1	5	Tagln2	117
4302852	1084.9451311201406	773.8969303408205	2	1	5	Tagln2	117
4302853	762.171469995984	766.4232934784047	2	1	5	Tagln2	117
4302854	766.9191772620259	734.920659256979	2	1	5	Tagln2	117
4302855	980.4380112240021	777.905925074405	2	1	5	Tagln2	117
4302856	999.1884429980947	766.9035722941644	2	1	5	Tagln2	117
4302857	1104.916527869612	836.6263398007096	2	1	5	Tagln2	117
4302858	1092.9507109285232	833.9005484369892	2	1	5	Tagln2	117
4302859	1136.4609448880049	919.1529775346294	2	1	5	Tagln2	117
4302860	747.2151128452882	814.6542089710985	2	1	5	Tagln2	117
4302861	1228.9597856569608	826.388649641151	2	1	5	Tagln2	117
4302862	1074.1963234676755	797.1494620065703	2	1	5	Tagln2	117
4302863	884.217654569166	693.9649954961687	2	1	5	Tagln2	117
4302864	843.4399947791186	918.927432636891	2	1	5	Tagln2	117
4302865	1012.3156727027978	917.9314648502564	2	1	5	Tagln2	117
4302866	985.9312543522841	692.3993463671867	2	1	5	Tagln2	117
4302867	962.6830893952824	711.8638812377459	2	1	5	Tagln2	117
4302868	1060.9448358040322	790.9001480159404	2	1	5	Tagln2	117
4302869	879.4257883058873	717.9100699332654	2	1	5	Tagln2	117
4302870	943.1977149949189	925.9196043364118	2	1	5	Tagln2	117
4302871	1069.9501531531637	846.9033969143246	2	1	5	Tagln2	117
4302872	962.183212388783	735.9044464117386	2	1	5	Tagln2	117
4302873	1089.9563397190916	903.9057990450142	2	1	5	Tagln2	117
4302874	939.9305738949877	723.4054325340248	2	1	5	Tagln2	117
4302875	1096.3660365523447	880.8627905878453	2	1	5	Tagln2	117
4302876	1036.7033104159216	913.4108980217821	2	1	5	Tagln2	117
4302877	1026.1975065024544	852.4073997935579	2	1	5	Tagln2	117
4302878	832.1854134892773	873.9251731021683	2	1	5	Tagln2	117
4302879	766.2205076263641	857.9899644463882	2	1	5	Tagln2	117
4302880	977.3146922587147	941.6031452014244	2	1	5	Tagln2	117
4302881	813.8906211701751	846.984985806943	2	1	5	Tagln2	117
4302882	748.4223970499454	789.426086070921	2	1	5	Tagln2	117
4302883	991.6956648455895	860.1608458790386	2	1	5	Tagln2	117
4302884	1027.9515770887313	899.9106886232172	2	1	5	Tagln2	117
4302885	1073.6983295093737	821.9012843543569	2	1	5	Tagln2	117
4302886	1209.7138227202424	891.1448680562547	2	1	5	Tagln2	117
4302887	1206.2086549958517	831.8909364924605	2	1	5	Tagln2	117
4302888	744.6715098837767	781.925903228592	2	1	5	Tagln2	117
4302889	846.8846609223693	739.6389885833956	2	1	5	Tagln2	117
4302890	942.6969487094221	917.6690373959826	2	1	5	Tagln2	117
4302891	951.2438134451785	932.9813959650754	2	1	5	Tagln2	117
4302892	1029.6959723919338	871.866578308504	2	1	5	Tagln2	117
4302893	754.5468072313296	786.9844060007534	2	1	5	Tagln2	117
4302894	978.6472714102857	931.2688301434397	2	1	5	Tagln2	117
4302895	1077.9540842505185	887.1555887644563	2	1	5	Tagln2	117
4302896	1017.454009803193	937.9142655929106	2	1	5	Tagln2	117
4302897	750.9247161898255	815.1777412633148	2	1	5	Tagln2	117
4302898	797.8528186186564	795.224233346952	2	1	5	Tagln2	117
4302899	932.2914715848983	716.2543905463732	2	1	5	Tagln2	117
4302900	1078.9167758606593	867.9647543088937	2	1	5	Tagln2	117
4302901	858.8858399051936	740.3047135525734	2	1	5	Tagln2	117
4302902	1042.9079663184548	802.2950318185752	2	1	5	Tagln2	117
4302903	1218.5956329536748	859.9523174616638	2	1	5	Tagln2	117
4302904	1107.9148945953311	898.9714560579731	2	1	5	Ints5	117
4302905	1011.4200029095705	943.4775789809948	2	1	5	Ints5	117
4302906	881.1599025998064	769.2403822266563	2	1	5	Ints5	117
4302907	1228.4126790435946	900.4626962373471	2	1	5	Ints5	117
4302908	1095.9095418822017	821.7238312517704	2	1	5	Ints5	117
4302909	1223.1920171126148	893.502645084578	2	1	5	Ints5	117
4302910	820.4178413436961	862.4929840033366	2	1	5	Ints5	117
4302911	1233.0358141043819	929.7586809975886	2	1	5	Ints5	117
4302912	958.940270269447	907.9289365216956	2	1	5	E2f4	117
4302913	1068.1882558854727	895.9209470318901	2	1	5	E2f4	117
4302914	757.9366294762913	830.9446550507039	2	1	5	E2f4	117
4302915	1272.4356099442934	888.6558849979061	2	1	5	E2f4	117
4302916	931.9270258602385	725.6828338305711	2	1	5	E2f4	117
4302917	1111.9343730649516	849.6681889965755	2	1	5	E2f4	117
4302918	825.9272184761194	713.4408209369348	2	1	5	E2f4	117
4302919	898.8845685004197	935.2822723815339	2	1	5	E2f4	117
4302920	1110.6826931006428	826.9185194257751	2	1	5	E2f4	117
4302921	1003.9254019720753	713.9275992640839	2	1	5	E2f4	117
4302922	800.6813570463844	765.9421546260148	2	1	5	E2f4	117
4302923	1228.686522969517	894.9090561800452	2	1	5	E2f4	117
4302924	774.9331871140635	786.9438473492092	2	1	5	E2f4	117
4302925	927.1766506116747	720.1832458130103	2	1	5	E2f4	117
4302926	943.9273693848103	732.1818748361825	2	1	5	E2f4	117
4302927	1054.938387778479	895.9219329570282	2	1	5	E2f4	117
4302928	1010.9397331785752	907.9250757878084	2	1	5	E2f4	117
4302929	1258.6844964727838	871.9070556307706	2	1	5	E2f4	117
4302930	810.4308576559811	760.6915019490418	2	1	5	E2f4	117
4302931	1114.9335568416093	839.1680693780183	2	1	5	E2f4	117
4302932	1261.9043056786127	797.1069905751733	2	1	5	Pan2	117
4302933	1037.9003094410962	853.3731141962161	2	1	5	Reln	117
4302934	1095.952537628033	796.820314075676	2	1	5	Poc1a	117
4302935	1070.9607394134	828.4193671579537	2	1	5	Osbpl5	117
4302936	856.9659409309936	896.68455090366	2	1	5	Osbpl5	117
4302937	945.7208575984849	967.1780799257168	2	1	5	Osbpl5	117
4302938	1298.2131925615847	867.6530423110148	2	1	5	Osbpl5	117
4302939	966.708370676062	792.9268505060088	2	1	5	Osbpl5	117
4302940	930.7274206154176	732.8329902532457	2	1	5	Nr2c1	117
4302941	830.9723547113103	754.8520975258022	2	1	5	Man2b2	117
4302942	1050.2282317554534	801.5826074531416	2	1	5	Man2b2	117
4302943	939.2219844291775	741.8422027380802	2	1	5	Man2b2	117
4302944	748.9737377932377	777.3596531396055	2	1	5	Man2b2	117
4302945	990.0077622274889	903.4422815751351	2	1	5	Bach1	117
4302946	792.2450604013425	801.7059819196262	2	1	5	Bach1	117
4302947	893.5305194229559	922.0382112594816	2	1	5	Bach1	117
4302948	758.2436788025072	794.4585871703723	2	1	5	Bach1	117
4302949	947.9479672246161	743.096346848869	2	1	5	Ppp1r26	117
4302950	1035.011343509422	844.4064003756534	2	1	5	Ppp1r26	117
4302951	892.7119615886132	928.1011966009698	2	1	5	Ppp1r26	117
4302952	761.6703924648891	788.6370908205404	2	1	5	Dse	117
4302953	885.6541047601937	781.6127941964469	2	1	5	Dse	117
4302954	901.3719452448761	923.6461225657251	2	1	5	Dse	117
4302955	986.2698618406831	752.1177230284416	2	1	5	Hmox1	117
4302956	1261.2728665773736	869.4283277451144	2	1	5	Hmox1	117
4302957	1158.979386187642	973.5044280092502	2	1	5	Hmox1	117
4302958	869.2155048257874	742.02957384657	2	1	5	Hmox1	117
4302959	995.2278960053213	926.2675820353265	2	1	5	Hmox1	117
4302960	937.4783371428448	922.0220148210889	2	1	5	Hmox1	117
4302961	1072.4746249709526	896.5120872330834	2	1	5	Hmox1	117
4302962	1211.9390581347195	849.099008856367	2	1	5	Hmox1	117
4302963	1048.4687823668917	815.5149818624659	2	1	5	Hmox1	117
4302964	1114.7263169744124	926.2584535261119	2	1	5	Hmox1	117
4302965	974.5778742591239	726.4058553177314	2	1	5	Hmox1	117
4302966	969.2255532072834	891.0200021350075	2	1	5	Hmox1	117
4302967	939.9030248489614	714.0191292823083	2	1	5	Rfx4	117
4302968	922.3278694029844	702.288050975611	2	1	5	Phka1	117
4302969	973.4457428419464	892.4460436176329	2	1	5	Phka1	117
4302970	1030.9859936769774	863.701926726583	2	1	5	Pced1b	117
4302971	1004.8693843536045	882.2240908099047	2	1	5	Prelp	117
4302972	1272.369701506677	861.454490468274	2	1	5	Prelp	117
4302973	1015.619320098373	880.7233092744377	2	1	5	Prelp	117
4302974	823.4460449082484	713.8615212356817	2	1	5	Mre11a	117
4302975	1214.7590923223968	897.7812379762471	2	1	5	Mre11a	117
4302976	1088.3658193940032	827.5567927501131	2	1	5	Mre11a	117
4302977	939.0077408809178	925.2230229760534	2	1	5	Mre11a	117
4302978	1052.3862302839118	787.6872211855099	2	1	5	Sox17	117
4302979	773.8849718150227	755.1589262908644	2	1	5	Slc25a24	117
4302980	1235.3798765394204	813.6112623251594	2	1	5	Slc25a24	117
4302981	1040.887730425931	845.8799893240084	2	1	5	Slc25a24	117
4302982	1014.2768731770019	755.6615610328178	2	1	5	Slc25a24	117
4302983	1012.187877058248	838.7358657102899	2	1	5	Slc25a24	117
4302984	964.6538297431063	988.3842549661919	2	1	5	Slc25a24	117
4302985	1052.1368410406412	839.6290219990833	2	1	5	Slc25a24	117
4302986	1027.8810814737142	776.3829407284524	2	1	5	Slc25a24	117
4302987	1013.6586770513887	803.6098854619501	2	1	5	Cdc14a	117
4302988	1042.0296169669691	902.0600005289913	2	1	5	Cdc14a	117
4302989	842.5274856950095	887.8261266678112	2	1	5	Cdc14a	117
4302990	1025.2746258635939	841.5610523324697	2	1	5	Cdc14a	117
4302991	957.0218302996473	811.3164478927529	2	1	5	Cdc14a	117
4302992	842.643797812641	783.4286713494582	2	1	5	Syde1	117
4302993	1091.9001892161887	898.1589500078633	2	1	5	Syde1	117
4302994	1133.900749407352	910.6557030678903	2	1	5	Syde1	117
4302995	1060.6454684708037	831.661897953475	2	1	5	Syde1	117
4302996	1108.8953725319334	835.9082336484366	2	1	5	Syde1	117
4302997	1164.8718011106441	818.6349454036159	2	1	5	Mvp	117
4302998	763.1469791129563	809.9741884752897	2	1	5	Mvp	117
4302999	1047.7959813223827	806.5692679459659	2	1	5	Mvp	117
4303000	829.1177270528208	746.4126222322477	2	1	5	Mvp	117
4303001	799.234703335417	816.7498127071046	2	1	5	Elmo3	117
4303002	781.9327289962633	722.6743057315307	2	1	5	Slc12a1	117
4303003	804.5495490994639	831.1803631102288	2	1	5	Ppp1r3e	117
4303004	1047.649939198721	821.1111104979304	2	1	5	Ciita	117
4303005	843.8667937833027	805.2695080048553	2	1	5	Smc1b	117
4303006	789.2048285629352	778.7402181653679	2	1	5	Smc1b	117
4303007	850.1404969037641	840.1120921588239	2	1	5	Smc1b	117
4303008	901.5234089203259	816.4733482318952	2	1	5	Ttc16	117
4303009	920.9650700469012	915.5449267011111	2	1	5	Ano2	117
4303010	805.4648392632519	888.3131265939714	2	1	5	Ano2	117
4303011	807.2106485730354	786.0146267349427	2	1	5	Mefv	117
4303012	1054.2059920542833	801.2430943991844	2	1	5	Mefv	117
4303013	901.3815874309978	816.8336129791937	2	1	5	Ttc39a	117
4303014	808.5509366298016	743.2892545636884	2	1	5	Cdsn	117
4303015	875.9213147447401	703.3973841698572	2	1	5	Cdsn	117
4303016	799.5574169121783	734.7643136009921	2	1	5	Cdsn	117
4303017	794.3127360232767	827.4191989525101	2	1	5	Gm4847	117
4303018	1044.3534722990287	868.9257528697898	2	1	5	Muc15	117
4303019	1065.5766524914238	843.892487486903	2	1	5	Colec10	117
4303020	951.3604385568897	933.0623449412051	2	1	5	Bsnd	117
4303021	776.279993374157	861.4941165211073	2	1	5	Bsnd	117
4303022	794.9863672791788	827.383143081818	2	1	5	Vmn2r118	117
4303023	1060.7507874176988	848.0897129830608	2	1	5	Necap1	117
4303024	1063.9995059376608	829.839035196073	2	1	5	Necap1	117
4303025	966.0958413254318	899.551448473773	2	1	5	Kras	117
4303026	850.5972106305442	924.5600354569241	2	1	5	Kras	117
4303027	975.0223506947608	735.80774784055	2	1	5	Aff4	117
4303028	810.701480865529	843.8406811863085	2	1	5	Aff4	117
4303029	1280.6910454402434	803.7929794512927	2	1	5	Aff4	117
4303030	1050.701868969038	879.065554228584	2	1	5	Aff4	117
4303031	864.9546617391809	881.8346162546396	2	1	5	Aff4	117
4303032	1215.9443920299536	827.7993171389073	2	1	5	Aff4	117
4303033	836.707556151524	906.5871737213959	2	1	5	Aff4	117
4303034	837.7010145962907	842.8379233944156	2	1	5	Aff4	117
4303035	1059.9862573655996	815.136034502311	2	1	5	Aff4	117
4303036	1061.451477066853	876.8144974802981	2	1	5	Aff4	117
4303037	841.9568190045093	899.8367345373277	2	1	5	Aff4	117
4303038	1074.942030009339	777.3416160647192	2	1	5	Arfgef1	117
4303039	749.9894127784236	803.8674142355409	2	1	5	Arfgef1	117
4303040	1023.706666442527	939.5964752817193	2	1	5	Arfgef1	117
4303041	1124.452660426371	894.0872613674375	2	1	5	Arfgef1	117
4303042	1052.4538225293945	907.8438173800918	2	1	5	Arfgef1	117
4303043	1027.443716094865	796.5959633979461	2	1	5	Arfgef1	117
4303044	1016.5215659942058	915.8988745880451	2	1	5	Arfgef1	117
4303045	1068.4426206463659	783.8422182271363	2	1	5	Arfgef1	117
4303046	926.1986444934702	899.091518427299	2	1	5	Wdr47	117
4303047	748.7166316326723	762.1877564079268	2	1	5	Esf1	117
4303048	1056.746130068908	890.9093519522665	2	1	5	Esf1	117
4303049	962.9917056433977	891.9199468176496	2	1	5	Esf1	117
4303050	812.076980022082	799.5582927727305	2	1	5	Esf1	117
4303051	871.7940056317149	771.2349510466763	2	1	5	Trim44	117
4303052	1010.0574836692225	937.224199265549	2	1	5	Trim44	117
4303053	790.7946717022627	781.2414305172083	2	1	5	Trim44	117
4303054	748.4595302476906	809.9838633232986	2	1	5	Trim44	117
4303055	930.327924427528	730.6921426100073	2	1	5	Cdc42bpa	117
4303056	749.081974979749	779.2073769358569	2	1	5	Cdc42bpa	117
4303057	1066.5899084663433	873.430697610274	2	1	5	Cdc42bpa	117
4303058	1150.8464070851458	950.6736000493511	2	1	5	Cdc42bpa	117
4303059	1032.3871898727464	898.9389531307534	2	1	5	Ypel5	117
4303060	1098.1385899064044	888.1812895961592	2	1	5	Ypel5	117
4303061	978.317254232756	874.423190008912	2	1	5	Fxr1	117
4303062	962.6825149573692	705.2851002813352	2	1	5	Fxr1	117
4303063	904.4430211566964	856.538481278034	2	1	5	Fxr1	117
4303064	1089.6956127104309	905.275690859319	2	1	5	Fxr1	117
4303065	1021.3733930822569	824.2606265537464	2	1	5	Fxr1	117
4303066	1052.417803311728	826.2840050475533	2	1	5	Fxr1	117
4303067	1219.6952918215977	908.016849499552	2	1	5	Fxr1	117
4303068	1002.1838700417219	727.5323441220587	2	1	5	Fxr1	117
4303069	1224.6929686482367	874.0166418744913	2	1	5	Fxr1	117
4303070	974.300565935734	757.0879806011873	2	1	5	Grb2	117
4303071	895.5772323174187	926.5847665241118	2	1	5	Grb2	117
4303072	922.817458573204	863.8361617708492	2	1	5	Grb2	117
4303073	842.629995758539	843.7083102257709	2	1	5	Gorasp2	117
4303074	943.3890586715833	950.9515657871648	2	1	5	Gorasp2	117
4303075	1063.6325694465386	851.9414988064191	2	1	5	Gorasp2	117
4303076	818.130065058617	847.9602444830667	2	1	5	Gorasp2	117
4303077	781.929475953833	825.9634441800977	2	1	5	Ogfod1	117
4303078	1221.2236980995626	837.662010410774	2	1	5	Ogfod1	117
4303079	1044.8206200525433	844.4223169315007	2	1	5	Irf2bpl	117
4303080	786.8253412519747	838.4452188526982	2	1	5	Irf2bpl	117
4303081	997.5605134237151	718.6790443715236	2	1	5	Irf2bpl	117
4303082	927.8097572297785	694.4357001936379	2	1	5	Irf2bpl	117
4303083	1129.5732013925904	892.9138572434526	2	1	5	Irf2bpl	117
4303084	1196.5691400585843	862.408567438966	2	1	5	Irf2bpl	117
4303085	846.3309814453221	915.9383994673772	2	1	5	Irf2bpl	117
4303086	842.3164568606878	750.6921351237514	2	1	5	Irf2bpl	117
4303087	827.0790505200623	889.6906467390077	2	1	5	Irf2bpl	117
4303088	1215.1685758831475	850.2157133532977	2	1	5	Irf2bpl	117
4303089	1085.939182493291	848.0999755845967	2	1	5	Aamp	117
4303090	766.0778913595274	767.2019436234386	2	1	5	Aamp	117
4303091	1270.6925023986341	872.8365651325197	2	1	5	Aamp	117
4303092	1006.8593833442186	935.8034475092849	2	1	5	Aamp	117
4303093	1221.4419446357283	870.8401801223054	2	1	5	Aamp	117
4303094	854.9259604409812	694.1157270647201	2	1	5	Aamp	117
4303095	1116.186811165161	812.5974452778055	2	1	5	Aamp	117
4303096	1221.4370897287095	804.5896250702899	2	1	5	Aamp	117
4303097	1069.9414818461776	881.1014231459135	2	1	5	Aamp	117
4303098	1110.8361509265203	863.9037022695852	2	1	5	Aamp	117
4303099	1102.6885536950638	837.8486501596706	2	1	5	Aamp	117
4303100	1124.1896071685524	849.8471575094429	2	1	5	Aamp	117
4303101	1228.188688920377	825.839303503352	2	1	5	Aamp	117
4303102	785.6553704184813	718.8177822839598	2	1	5	Fbxl3	117
4303103	1214.4239606063254	904.2788072892787	2	1	5	Fbxl3	117
4303104	855.6753235845887	932.0620462575799	2	1	5	Fbxl3	117
4303105	822.1695363674717	870.8149386018245	2	1	5	Fbxl3	117
4303106	962.570836383638	720.0847676782057	2	1	5	Med13	117
4303107	1059.8287286084885	835.3231733160517	2	1	5	Med13	117
4303108	1195.0809119616351	896.8095227928814	2	1	5	Med13	117
4303109	1077.8285122517714	837.8214911443288	2	1	5	Med13	117
4303110	945.8215661317358	723.8361425245218	2	1	5	Med13	117
4303111	930.2523633316678	780.4170869603148	2	1	5	Rusc2	117
4303112	1118.0067467980723	871.4549974828824	2	1	5	Cd200	117
4303113	998.1481130794958	715.0590305530066	2	1	5	Gtpbp4	117
4303114	892.1616028550818	906.567274377232	2	1	5	Gtpbp4	117
4303115	1241.6560331737378	814.5417859714942	2	1	5	Gtpbp4	117
4303116	897.3963749238499	695.0662276092422	2	1	5	Gtpbp4	117
4303117	826.9124057692841	920.3219937792865	2	1	5	Gtpbp4	117
4303118	951.1638753720218	935.8130984610177	2	1	5	Gtpbp4	117
4303119	940.5410321862328	938.0916523791406	2	1	5	Tmed4	117
4303120	989.979184672632	731.6930928557686	2	1	5	Elp3	117
4303121	1049.744233126055	900.6842487681588	2	1	5	Elp3	117
4303122	952.7381232479453	817.9450478772197	2	1	5	Elp3	117
4303123	1046.906206559831	826.639572544566	2	1	5	Nrbp2	117
4303124	1080.5503414939399	874.8991779743384	2	1	5	Mtmr7	117
4303125	776.9140791165646	797.6682393176484	2	1	5	Mtmr7	117
4303126	1230.0884471885386	865.8938865108902	2	1	5	Gga3	117
4303127	911.4673739568515	688.866396311233	2	1	5	Gga3	117
4303128	875.7209609601229	715.3697335158117	2	1	5	Gga3	117
4303129	834.1945380871961	906.2902172847353	2	1	5	Ncoa6	117
4303130	941.9221011663911	668.2691983570071	2	1	5	Ncoa6	117
4303131	1094.1860236679652	742.0050471878503	2	1	5	Ncoa6	117
4303132	770.6861893130103	786.0373913718181	2	1	5	Ncoa6	117
4303133	974.8573317008506	843.9789125860816	2	1	5	Cwf19l2	117
4303134	1049.5136645359862	774.7095961606904	2	1	5	Cnot8	117
4303135	996.520302391304	873.2149699319488	2	1	5	Cnot8	117
4303136	905.7554887058983	692.9692228671553	2	1	5	Cnot8	117
4303137	1045.519095859722	847.9609215076812	2	1	5	Cnot8	117
4303138	1019.1877579088881	816.7048243521062	2	1	5	Cnot8	117
4303139	1069.2564191920883	805.3577606682472	2	1	5	Kdm4b	117
4303140	796.4078625989633	851.551980577161	2	1	5	Kdm4b	117
4303141	1235.5078157607709	811.0919399280815	2	1	5	Kdm4b	117
4303142	764.7636981997007	748.415826221639	2	1	5	Foxk2	117
4303143	1055.0173371508222	838.3968611514484	2	1	5	Foxk2	117
4303144	792.7641357270292	758.4139882683585	2	1	5	Foxk2	117
4303145	1213.7662701456334	838.3868411136843	2	1	5	Foxk2	117
4303146	857.7730103382985	906.1588459706745	2	1	5	Foxk2	117
4303147	1093.5186591583506	863.1442517775263	2	1	5	Foxk2	117
4303148	754.7654983151923	775.9162543742746	2	1	5	Foxk2	117
4303149	1058.544004812319	860.3200389162433	2	1	5	Nubp2	117
4303150	1222.366637817701	883.6929401022745	2	1	5	Nubp2	117
4303151	1253.8652013728997	861.1907168616913	2	1	5	Nubp2	117
4303152	1242.611337019814	804.941297044083	2	1	5	Nubp2	117
4303153	1179.8687771406846	917.1959411958405	2	1	5	Nubp2	117
4303154	1017.8661369859225	886.2068940021145	2	1	5	Nubp2	117
4303155	892.249713513831	921.8119739298232	2	1	5	Zfp664	117
4303156	1011.6347230870181	750.0659039732054	2	1	5	Zfp664	117
4303157	945.361236234819	934.5174617512924	2	1	5	Zfp664	117
4303158	1030.79267013383	877.1894672598817	2	1	5	Bmp1	117
4303159	749.1160636416888	804.3250037447733	2	1	5	Bmp1	117
4303160	748.2817629006672	820.9835510534961	2	1	5	Slain1	117
4303161	975.1616124255901	707.4269500840679	2	1	5	Slain1	117
4303162	916.6029478441624	911.4910480834013	2	1	5	Slain1	117
4303163	764.8183012879288	808.2291904383617	2	1	5	Pgs1	117
4303164	898.0684598301153	840.7176614711697	2	1	5	Pgs1	117
4303165	1030.559041680488	756.2083841429528	2	1	5	Pgs1	117
4303166	1023.2140633013717	906.2742849603221	2	1	5	Tpst2	117
4303167	990.6951919654915	696.5237844720816	2	1	5	Tpst2	117
4303168	1057.7055613620107	802.7696250616431	2	1	5	Tpst2	117
4303169	1012.9536051293534	900.2591621398955	2	1	5	Tpst2	117
4303170	932.1247465837898	714.2254845604103	2	1	5	Uck1	117
4303171	1002.751192735473	761.744532263765	2	1	5	Sstr3	117
4303172	928.35496582413	694.2457561399204	2	1	5	Sstr3	117
4303173	963.7240611976521	721.3092866544804	2	1	5	Eml4	117
4303174	772.7538442401999	833.9642474974611	2	1	5	Eml4	117
4303175	1009.7623787646469	911.6940241320887	2	1	5	Eml4	117
4303176	799.4959965642006	742.2112806444567	2	1	5	Eml4	117
4303177	958.6333117785307	757.635596057405	2	1	5	Eml4	117
4303178	1273.0826681782323	806.3110632997062	2	1	5	Nol6	117
4303179	987.7695970210739	718.9795835278841	2	1	5	Taf2	117
4303180	878.0887054899925	902.7024295828838	2	1	5	Taf2	117
4303181	876.6041574127568	699.3508585959956	2	1	5	Scarb1	117
4303182	1012.8338759714909	826.99817288276	2	1	5	Iqgap1	117
4303183	1094.1728699033804	860.371352668672	2	1	5	Iqgap1	117
4303184	765.3257915537793	726.2679423406597	2	1	5	Iqgap1	117
4303185	1230.8425483433111	935.4807692156189	2	1	5	Iqgap1	117
4303186	964.0935474994196	948.252084485858	2	1	5	Iqgap1	117
4303187	895.5757150659624	725.25751996851	2	1	5	Iqgap1	117
4303188	1020.8429013475948	940.2475443445551	2	1	5	Iqgap1	117
4303189	1022.0909163272959	915.2474449280445	2	1	5	Iqgap1	117
4303190	797.1763711132554	852.3939351588101	2	1	5	Iqgap1	117
4303191	839.0732063828198	693.7620465043631	2	1	5	Iqgap1	117
4303192	1223.0868056631457	863.4813839083247	2	1	5	Iqgap1	117
4303193	794.5743681754291	708.5156013619742	2	1	5	Iqgap1	117
4303194	1055.078873943488	764.4948008911556	2	1	5	Iqgap1	117
4303195	807.824964960548	716.0145565388254	2	1	5	Iqgap1	117
4303196	861.0904986986102	910.2603129094575	2	1	5	Iqgap1	117
4303197	897.5926589020721	937.2574067681464	2	1	5	Iqgap1	117
4303198	945.3446748621757	962.2535815156505	2	1	5	Iqgap1	117
4303199	804.3391987187158	893.7648431724937	2	1	5	Iqgap1	117
4303200	790.5841989734063	831.5159348170305	2	1	5	Iqgap1	117
4303201	1224.3379667739205	877.7312712810126	2	1	5	Iqgap1	117
4303202	1098.8378745449963	877.2413028591861	2	1	5	Iqgap1	117
4303203	1032.0904584462937	909.496648964702	2	1	5	Iqgap1	117
4303204	1089.17230008917	851.7051739819339	2	1	5	Iqgap1	117
4303205	970.4277573749047	707.5683023811868	2	1	5	Iqgap1	117
4303206	948.5937281523992	950.5033193565049	2	1	5	Iqgap1	117
4303207	814.3044730783563	723.1868193037299	2	1	5	Iqgap1	117
4303208	1224.8430839931593	942.2312390887869	2	1	5	Iqgap1	117
4303209	809.0720900255707	729.5635595932335	2	1	5	Iqgap1	117
4303210	942.8441038170446	893.3823437452362	2	1	5	Iqgap1	117
4303211	804.0462521918556	878.5501243164895	2	1	5	Parn	117
4303212	1283.5353017366679	866.8903092141206	2	1	5	Acsl1	117
4303213	921.5167320772339	778.668089009786	2	1	5	Acsl1	117
4303214	947.7639978865739	736.6645822882651	2	1	5	Acsl1	117
4303215	1065.0796385475844	838.9369669261657	2	1	5	Glrx3	117
4303216	989.8309672525069	857.1937186064877	2	1	5	Glrx3	117
4303217	1089.4989726879905	851.962232748018	2	1	5	Glrx3	117
4303218	1110.2736323187269	831.7826215530318	2	1	5	Dhx8	117
4303219	1253.5268184267027	854.7718279321612	2	1	5	Dhx8	117
4303220	821.7657425071997	766.0541703835509	2	1	5	Dhx8	117
4303221	771.0214589907616	846.8088670384188	2	1	5	Dhx8	117
4303222	1227.5233328146896	812.7734141153205	2	1	5	Dhx8	117
4303223	1271.0948395927483	844.7025459560188	2	1	5	Cdk19	117
4303224	886.8569613190771	938.7303876417907	2	1	5	Cdk19	117
4303225	935.6021298606573	882.9774087572835	2	1	5	Cdk19	117
4303226	1216.3634955124076	855.9750957481754	2	1	5	Mast2	117
4303227	951.61555636189	923.7440257876652	2	1	5	Mast2	117
4303228	1155.3672526078271	919.2299371136445	2	1	5	Mast2	117
4303229	1052.115228526881	904.9869081662875	2	1	5	Mast2	117
4303230	1293.8666178954643	889.9701071461424	2	1	5	Mast2	117
4303231	882.1078850211926	822.997806368142	2	1	5	Mast2	117
4303232	951.8606321359474	852.4933261666743	2	1	5	Mast2	117
4303233	943.3101266345257	716.6997964382786	2	1	5	Mast2	117
4303234	933.8191698604087	956.87357150935	2	1	5	Mast2	117
4303235	1070.8138412789613	856.8597890014998	2	1	5	Mast2	117
4303236	1129.6865819714512	878.5931149028945	2	1	5	Ccp110	117
4303237	1026.9405020449126	925.852611639752	2	1	5	Ccp110	117
4303238	1283.5130516785875	883.1661772558859	2	1	5	Pank4	117
4303239	927.8811153516925	945.2916032695167	2	1	5	Yipf6	117
4303240	1026.6598345749467	901.1978410766503	2	1	5	Spr	117
4303241	1266.6589808533931	832.1784390529616	2	1	5	Spr	117
4303242	934.8933740941253	705.201203448486	2	1	5	Spr	117
4303243	831.6428823658061	723.7093642233511	2	1	5	Spr	117
4303244	1208.6528872001688	765.4316154643024	2	1	5	Spr	117
4303245	1268.4083782346643	823.9281670196033	2	1	5	Spr	117
4303246	1052.1821999029567	803.9913455953929	2	1	5	Ptgr2	117
4303247	762.263571885023	764.4107370897309	2	1	5	Nudcd1	117
4303248	796.7635977150926	725.2780995067247	2	1	5	Nudcd1	117
4303249	893.701011556762	940.0406802136235	2	1	5	Pes1	117
4303250	1019.6550634947222	893.8678181164058	2	1	5	Hcfc2	117
4303251	1021.616134995049	932.614435449067	2	1	5	Hcfc2	117
4303252	1058.6197439086718	820.0653878816997	2	1	5	Atrip	117
4303253	957.4990891024412	788.1788441435299	2	1	5	Pwwp2b	117
4303254	1055.9607145727389	815.2410145137817	2	1	5	Mrrf	117
4303255	862.2057660387223	712.5097421668519	2	1	5	Mrrf	117
4303256	1007.4726626562541	942.9926530895762	2	1	5	Mrrf	117
4303257	1058.457080618503	773.491662140181	2	1	5	Mrrf	117
4303258	787.9421392902533	836.0081426565298	2	1	5	Slc35f6	117
4303259	1001.5546238817847	827.0237422718855	2	1	5	Pigt	117
4303260	864.1341451458492	715.487659079931	2	1	5	Pigt	117
4303261	787.8050431736872	830.7911568990792	2	1	5	Pigt	117
4303262	916.0618472488708	915.2806736240186	2	1	5	Pigt	117
4303263	765.0489827735082	756.2930395292112	2	1	5	Pigt	117
4303264	945.809985839666	892.528263665929	2	1	5	Pigt	117
4303265	909.5576273260843	863.2812121705958	2	1	5	Pigt	117
4303266	798.0517782230544	790.7903422864836	2	1	5	Pigt	117
4303267	995.8018211334796	858.4117068711943	2	1	5	Pigt	117
4303268	780.1440953476204	846.1608772289188	2	1	5	Pigt	117
4303269	1211.895572248126	863.2694142931999	2	1	5	Clic4	117
4303270	955.6556691390326	922.7915023579558	2	1	5	Clic4	117
4303271	1095.3948954169366	831.7805438438403	2	1	5	Clic4	117
4303272	1295.149566444813	924.0107445437393	2	1	5	Clic4	117
4303273	1208.6511675697125	924.2685770850635	2	1	5	Clic4	117
4303274	986.7996595350774	878.1050354116769	2	1	5	Clic4	117
4303275	789.2172414256418	719.9419766846628	2	1	5	Glce	117
4303276	965.4711023051069	781.4384277386711	2	1	5	Cic	117
4303277	995.8498782645884	858.8536828447224	2	1	5	Slc35b2	117
4303278	1213.3417999963501	841.5891120578034	2	1	5	Slc35b2	117
4303279	1069.9004554502117	762.5085516259716	2	1	5	Zbtb41	117
4303280	780.1500412021918	787.037539798888	2	1	5	Zbtb41	117
4303281	1229.6153946563	912.4174347300556	2	1	5	Ing5	117
4303282	962.6873928431402	711.9169228019941	2	1	5	Ctso	117
4303283	1228.31043710184	813.031055623299	2	1	5	Tmem143	117
4303284	951.1856899146793	723.2555221337856	2	1	5	Tmem143	117
4303285	861.6865283531257	722.5125707836345	2	1	5	Tmem143	117
4303286	954.9368419278378	738.5050675106818	2	1	5	Tmem143	117
4303287	916.2707422403902	927.7469159352964	2	1	5	Ctu1	117
4303288	1032.0649584112382	859.6298933297818	2	1	5	Itpkc	117
4303289	854.888835937197	707.9668502944178	2	1	5	Zfp579	117
4303290	993.0969923708476	783.5150422435242	2	1	5	Slc25a53	117
4303291	819.0854146774017	759.0331322371924	2	1	5	Ptpn14	117
4303292	991.6660578509694	756.9528122322357	2	1	5	Ptpn14	117
4303293	921.0969585515568	917.276384450586	2	1	5	Ptpn14	117
4303294	1073.6929288163758	873.8919297549115	2	1	5	D2hgdh	117
4303295	1218.1979085353062	891.1317884567595	2	1	5	D2hgdh	117
4303296	1123.51349438193	903.4428050340454	2	1	5	Klhl3	117
4303297	1079.6423992129482	818.8209533830953	2	1	5	Nfatc2ip	117
4303298	786.9084199327526	806.9296671531403	2	1	5	Galnt3	117
4303299	970.9601851398148	758.7354678567018	2	1	5	Pycard	117
4303300	764.909865616356	841.2617868780249	2	1	5	Mafb	117
4303301	868.6489650302096	866.0248045251496	2	1	5	Ccnf	117
4303302	958.882930277553	695.0185084309487	2	1	5	Ccnf	117
4303303	1023.1448442653959	837.0114107210117	2	1	5	Ccnf	117
4303304	981.6532463554133	926.7642193923441	2	1	5	Ccnf	117
4303305	1021.792824692928	808.934450446762	2	1	5	Spag17	117
4303306	1012.0464809635379	857.184475717895	2	1	5	Spag17	117
4303307	1015.8289449163794	780.8221690751915	2	1	5	Ccbe1	117
4303308	833.0771955603652	884.9179612159683	2	1	5	Ccbe1	117
4303309	865.3414633183472	919.269590086816	2	1	5	Ltbp3	117
4303310	978.835590610456	873.5106782308544	2	1	5	Ltbp3	117
4303311	779.8272123550316	735.530084500393	2	1	5	Ltbp3	117
4303312	993.3619548238103	912.7299923610157	2	1	5	Nfkbil1	117
4303313	1285.6096625867413	909.7018011303669	2	1	5	Nfkbil1	117
4303314	895.8436424725824	716.2407496259063	2	1	5	Nfkbil1	117
4303315	845.6602812963938	932.7503770258669	2	1	5	Loxl3	117
4303316	776.7864957797219	782.882460433351	2	1	5	Loxl3	117
4303317	993.4470630374292	870.769105864793	2	1	5	Loxl3	117
4303318	1014.6353251134184	776.403828424846	2	1	5	Loxl3	117
4303319	875.9638972417964	726.4162481965747	2	1	5	Loxl3	117
4303320	1219.4471892035083	849.7493040588532	2	1	5	Loxl3	117
4303321	954.6942550729391	842.2722387267505	2	1	5	Loxl3	117
4303322	849.9615797131484	701.418597865013	2	1	5	Loxl3	117
4303323	910.4335119015575	722.5250327311114	2	1	5	Loxl3	117
4303324	882.7957755767311	888.8719190535335	2	1	5	Loxl3	117
4303325	820.4338116748456	735.2829388690204	2	1	5	Loxl3	117
4303326	1025.4451454380146	845.5161016011805	2	1	5	Loxl3	117
4303327	999.6985143453924	886.7686997856748	2	1	5	Loxl3	117
4303328	782.6399277787442	832.0915813749921	2	1	5	Loxl3	117
4303329	861.1901873403207	804.7800153991841	2	1	5	Loxl3	117
4303330	912.9480963017159	890.5262928494589	2	1	5	Loxl3	117
4303331	1014.6968372605306	866.0172294849766	2	1	5	Loxl3	117
4303332	973.9481694175539	885.2709466557865	2	1	5	Loxl3	117
4303333	908.700247136864	915.7768502802664	2	1	5	Loxl3	117
4303334	993.4401670091087	791.018433741155	2	1	5	Loxl3	117
4303335	1009.0330107855438	904.7376981474653	2	1	5	Loxl3	117
4303336	1000.4618239092473	889.8609058194942	2	1	5	Loxl3	117
4303337	991.1967406397675	867.0192818449895	2	1	5	Loxl3	117
4303338	996.9386954102854	838.8763015897488	2	1	5	Gxylt2	117
4303339	893.6716152232267	935.2619184019554	2	1	5	Gxylt2	117
4303340	761.6808270362441	806.1474424870522	2	1	5	Gxylt2	117
4303341	850.3822491496913	771.3978828263706	2	1	5	Atoh8	117
4303342	1012.3856122520024	876.349469448785	2	1	5	Atoh8	117
4303343	1106.6370531797222	819.1266597028582	2	1	5	Atoh8	117
4303344	988.3808341855945	748.8863038856655	2	1	5	Atoh8	117
4303345	1038.141195125267	871.3825694877	2	1	5	Atoh8	117
4303346	911.1267600032587	703.1426142709151	2	1	5	Atoh8	117
4303347	849.6514832546609	780.3411092590504	2	1	5	Layn	117
4303348	888.1912580515416	816.9235122145498	2	1	5	Layn	117
4303349	831.4305870781694	746.1752410654834	2	1	5	Layn	117
4303350	879.0585109929966	813.9216765747354	2	1	5	Cd248	117
4303351	1019.8132482424293	751.9937443607613	2	1	5	Cd248	117
4303352	887.0679465406758	942.92254992544	2	1	5	Cd248	117
4303353	818.8015427389666	726.9250661317848	2	1	5	Cd248	117
4303354	910.8035653130365	740.6685548623135	2	1	5	Cd248	117
4303355	881.8027564221944	733.9205854697688	2	1	5	Cd248	117
4303356	802.8044497338295	769.4267046596558	2	1	5	Cd248	117
4303357	796.8123921362685	880.1783742370429	2	1	5	Cd248	117
4303358	942.8259495517382	968.3356586583418	2	1	5	Cd248	117
4303359	884.8059214327659	777.1708599271639	2	1	5	Cd248	117
4303360	858.5508349407646	710.672004536976	2	1	5	Cd248	117
4303361	1001.8128114379517	854.1632468308684	2	1	5	Cd248	117
4303362	827.0526488359956	740.674631772864	2	1	5	Cd248	117
4303363	963.7375601228335	752.7642761589519	2	1	5	Cd248	117
4303364	832.8722139165287	824.3075012971258	2	1	5	Cd248	117
4303365	903.8138333754789	883.4206749379542	2	1	5	Cd248	117
4303366	783.8111367868119	864.9291479273575	2	1	5	Cd248	117
4303367	970.8190251428836	944.916512885591	2	1	5	Cd248	117
4303368	894.4766813651246	734.0015292570807	2	1	5	Cd248	117
4303369	885.3014584168393	715.1701111898313	2	1	5	Cd248	117
4303370	1012.8143293901667	873.4126729662777	2	1	5	Cd248	117
4303371	770.8025903121816	748.6787936959321	2	1	5	Cd248	117
4303372	793.8003452583434	714.1767281849113	2	1	5	Cd248	117
4303373	941.8181872764709	937.6685399526825	2	1	5	Cd248	117
4303374	777.8041691377043	769.4285138774856	2	1	5	Cd248	117
4303375	783.866955812286	751.9774053252339	2	1	5	Cd248	117
4303376	873.8084076685501	813.1720498485117	2	1	5	Cd248	117
4303377	891.0516361068745	716.9197238616157	2	1	5	Cd248	117
4303378	799.8672083848842	754.6429621902435	2	1	5	Cd248	117
4303379	916.803241109852	735.1680727268513	2	1	5	Cd248	117
4303380	947.7511079541387	909.7695146452116	2	1	5	Cd248	117
4303381	859.1382465453408	923.0337121840612	2	1	5	Ttc25	117
4303382	904.8561683890069	720.3159199826374	2	1	5	Spin4	117
4303383	798.8678827924201	772.326699038256	2	1	5	Spin4	117
4303384	938.8536037743353	949.1788240161707	2	1	5	Cyb5rl	117
4303385	892.7374737612549	748.0346815380711	2	1	5	Adam33	117
4303386	1289.5651095374697	869.7245558585155	2	1	5	Cenpn	117
4303387	827.5651864938104	879.5128738080082	2	1	5	Cenpn	117
4303388	1136.5680466785243	908.2373062914348	2	1	5	Cenpn	117
4303389	1220.8059554736517	854.1443493317443	2	1	5	Usp44	117
4303390	1064.037896568433	842.4684778070308	2	1	5	Snx31	117
4303391	761.9306233987645	850.1330711260124	2	1	5	4921509o07rik	117
4303392	1096.7391586951564	842.9281576999358	2	1	5	Mall	117
4303393	1000.7338867663235	772.687702113464	2	1	5	Mall	117
4303394	791.0113455926266	864.940109723937	2	1	5	Slamf1	117
4303395	1016.2923778272701	769.5669366651476	2	1	5	Plbd1	117
4303396	1007.5761657454323	809.3611348174303	2	1	5	4930442l01rik	117
4303397	751.6793351381264	794.343985955059	2	1	5	Psapl1	117
4303398	762.694350581507	814.1017964833773	2	1	5	Scnn1g	117
4303399	1178.6650742673319	851.8490198735234	2	1	5	Cnn1	117
4303400	846.4197279513406	932.7048375720245	2	1	5	Cilp	117
4303401	1049.738276190382	804.6880861961457	2	1	5	Cilp	117
4303402	1008.4009842388288	838.2667636552668	2	1	5	Bc039771	117
4303403	998.5321818430679	880.2465364889887	2	1	5	Lrrn2	117
4303404	918.218814379836	723.2851864081333	2	1	5	Stxbp5l	117
4303405	1000.6734530709541	935.1343136088973	2	1	5	Ahcyl1	117
4303406	1231.9178752951711	819.1187367550795	2	1	5	Ahcyl1	117
4303407	863.4093421328284	730.14149589334	2	1	5	Ahcyl1	117
4303408	802.9120504415057	779.8957111473185	2	1	5	Ahcyl1	117
4303409	1057.175968489274	967.8810139239399	2	1	5	Ahcyl1	117
4303410	1048.1677273593937	838.8805813754234	2	1	5	Ahcyl1	117
4303411	1026.171845517978	906.3824972718664	2	1	5	Ahcyl1	117
4303412	1236.918549198778	829.1184969679551	2	1	5	Ahcyl1	117
4303413	989.2925186392889	899.3812450371443	2	1	5	Tro	117
4303414	1042.2338770161318	830.3863121102428	2	1	5	Bmpr2	117
4303415	916.8646868682313	924.0058711533821	2	1	5	Bmpr2	117
4303416	941.9745641441309	728.3950207375419	2	1	5	Bmpr2	117
4303417	905.4814742277939	806.8984662347981	2	1	5	Bmpr2	117
4303418	777.8217213212025	787.3343617388404	2	1	5	Bmpr2	117
4303419	950.989778070451	898.6446176702	2	1	5	Bmpr2	117
4303420	1009.2379076372775	876.3893515272309	2	1	5	Bmpr2	117
4303421	898.2423967158361	929.399359102342	2	1	5	Bmpr2	117
4303422	949.282280822888	914.8542580150335	2	1	5	Bmpr2	117
4303423	925.2408780378145	911.6469189373124	2	1	5	Bmpr2	117
4303424	999.3745402848751	874.2453914799712	2	1	5	Exoc3	117
4303425	976.1098606746622	705.9953997071407	2	1	5	Exoc3	117
4303426	1250.602558747061	828.0214792133565	2	1	5	Caprin1	117
4303427	818.6222809708578	785.0762148029031	2	1	5	Caprin1	117
4303428	965.1107197541228	759.3100433013719	2	1	5	Caprin1	117
4303429	990.3815684124877	944.0462585206047	2	1	5	Caprin1	117
4303430	768.3717730360461	757.0838638967011	2	1	5	Caprin1	117
4303431	1060.113071880135	824.5447504681431	2	1	5	Caprin1	117
4303432	911.605439903671	690.3204688407087	2	1	5	Caprin1	117
4303433	1207.8588085269166	859.0248843492302	2	1	5	Caprin1	117
4303434	1202.0963860820798	754.031588418748	2	1	5	Caprin1	117
4303435	782.8858481635417	880.0750625501836	2	1	5	Caprin1	117
4303436	1101.8687706687613	890.5358469111208	2	1	5	Caprin1	117
4303437	948.1074012434937	724.0640302317612	2	1	5	Caprin1	117
4303438	1007.6100625372515	774.3040185784432	2	1	5	Caprin1	117
4303439	1189.6085221972535	848.2777070099548	2	1	5	Caprin1	117
4303440	1267.8473692634777	793.0214342302368	2	1	5	Caprin1	117
4303441	804.3653340567234	720.8315991712932	2	1	5	Caprin1	117
4303442	1223.101704874617	808.0259362117963	2	1	5	Caprin1	117
4303443	851.8802878397836	866.8174817294653	2	1	5	Caprin1	117
4303444	1157.1007016742524	768.2862274661371	2	1	5	Caprin1	117
4303445	1018.352869341016	720.055786069961	2	1	5	Caprin1	117
4303446	1088.865305901326	856.0394461602559	2	1	5	Caprin1	117
4303447	1006.3677259859411	837.0504743183266	2	1	5	Caprin1	117
4303448	935.361011123915	747.8142029045961	2	1	5	Caprin1	117
4303449	787.8777004581633	815.0782050997434	2	1	5	Caprin1	117
4303450	1018.8770869284115	920.2942432769125	2	1	5	Caprin1	117
4303451	829.7727676180981	744.4325109334042	2	1	5	Caprin1	117
4303452	978.6298468443092	924.0488338382636	2	1	5	Caprin1	117
4303453	1189.6129960466103	885.2755740317932	2	1	5	Caprin1	117
4303454	1022.8603940894528	783.8015900793944	2	1	5	Caprin1	117
4303455	786.1289990776996	825.8278106092964	2	1	5	Caprin1	117
4303456	1016.6070260018505	753.3041233530412	2	1	5	Caprin1	117
4303457	1044.3641874653304	826.046531589734	2	1	5	Caprin1	117
4303458	805.1218008583589	774.8283938829703	2	1	5	Caprin1	117
4303459	1085.453460117881	889.3837412081122	2	1	5	Caprin1	117
4303460	755.3726255445845	758.085396048629	2	1	5	Caprin1	117
4303461	1021.8664051867171	833.0488911914496	2	1	5	Caprin1	117
4303462	962.6807956965662	736.4205528418898	2	1	5	Slc4a10	117
4303463	754.0933265152725	833.4629048765212	2	1	5	Ap3m2	117
4303464	1039.0795154883947	823.7115488493573	2	1	5	Xrn2	117
4303465	1025.0896888025745	935.2125108379707	2	1	5	Xrn2	117
4303466	1057.8342847863262	876.7096960939037	2	1	5	Xrn2	117
4303467	1085.174449262552	899.6380636717672	2	1	5	Xrn2	117
4303468	1026.07900581666	817.7127501653922	2	1	5	Xrn2	117
4303469	1052.5047053753121	857.9732161198081	2	1	5	Xrn2	117
4303470	1041.5066931674396	889.3075711984767	2	1	5	Xrn2	117
4303471	1242.2384421508455	848.0116520582238	2	1	5	Camsap1	117
4303472	1062.9879266410974	826.2791394991169	2	1	5	Camsap1	117
4303473	1000.0950538617117	772.1516426217979	2	1	5	Ubtf	117
4303474	949.1091561120247	912.8638275499928	2	1	5	Ubtf	117
4303475	778.3591870099018	834.1722376476818	2	1	5	Ubtf	117
4303476	1124.8532450419373	894.3845242407727	2	1	5	Ubtf	117
4303477	782.3495677476895	741.6750627608953	2	1	5	Ubtf	117
4303478	1020.3463996455963	792.1488666995393	2	1	5	Ubtf	117
4303479	1244.0972513060442	876.622931219939	2	1	5	Ubtf	117
4303480	972.5996931166972	807.6532184835143	2	1	5	Ubtf	117
4303481	795.7400713823812	852.2678945618018	2	1	5	Ubtf	117
4303482	971.092351698481	735.905887218769	2	1	5	Ubtf	117
4303483	1100.0922237457717	822.853719812537	2	1	5	Ubtf	117
4303484	906.9309076407457	691.6139759162468	2	1	5	Ehmt1	117
4303485	1101.4448400925944	822.5953754369237	2	1	5	Ehmt1	117
4303486	814.4332583426171	720.3732744319035	2	1	5	Ehmt1	117
4303487	1200.9557369339918	927.336052046139	2	1	5	Ehmt1	117
4303488	988.1890090723657	769.3563196702484	2	1	5	Ehmt1	117
4303489	993.1876804267665	755.8557778991944	2	1	5	Ehmt1	117
4303490	923.3966176246482	839.3698972321289	2	1	5	Nsd1	117
4303491	1027.405270944144	916.8641905819502	2	1	5	Nsd1	117
4303492	1034.2370581508287	880.7994495750874	2	1	5	Crbn	117
4303493	1258.2625368002277	809.5100500235965	2	1	5	Becn1	117
4303494	801.9939088916987	863.561813715697	2	1	5	Becn1	117
4303495	1056.2577424605697	866.034727820607	2	1	5	Becn1	117
4303496	1324.2753480086012	896.2576317921432	2	1	5	Becn1	117
4303497	984.759815925717	920.795307705844	2	1	5	Becn1	117
4303498	1282.7687809455879	855.7599259185171	2	1	5	Becn1	117
4303499	1235.2602026591212	799.511985214367	2	1	5	Becn1	117
4303500	1018.049172933883	806.8717047172406	2	1	5	Klhdc3	117
4303501	915.8226033188071	696.883285406744	2	1	5	Klhdc3	117
4303502	1291.5515217309198	863.8409707318656	2	1	5	Klhdc3	117
4303503	1169.8106015300855	930.8533537286717	2	1	5	Klhdc3	117
4303504	1015.0645330332941	946.8700481165138	2	1	5	Klhdc3	117
4303505	783.5430061410816	720.1485765915618	2	1	5	Klhdc3	117
4303506	954.290867580141	722.8798699378315	2	1	5	Klhdc3	117
4303507	1052.7950827269176	773.8683806883482	2	1	5	Klhdc3	117
4303508	1111.0590951681725	909.6100642531133	2	1	5	Klhdc3	117
4303509	1025.1767703201517	776.4233138643071	2	1	5	Trim32	117
4303510	1269.5090281332214	831.7322686776379	2	1	5	Trim32	117
4303511	766.134142772548	770.9229776342082	2	1	5	Trim32	117
4303512	844.1468729716245	930.1615784263203	2	1	5	Trim32	117
4303513	933.6296905487482	770.1574411886292	2	1	5	Trim32	117
4303514	1272.1309617972806	879.1231684385277	2	1	5	Trim32	117
4303515	896.1438407765665	911.907224887034	2	1	5	Trim32	117
4303516	748.8884130891657	811.9235244227378	2	1	5	Trim32	117
4303517	978.1308133233222	794.65267262445	2	1	5	Trim32	117
4303518	1021.8751339643054	745.6499053077887	2	1	5	Trim32	117
4303519	766.1399702217224	833.6713394081673	2	1	5	Trim32	117
4303520	1008.1289157345327	782.650200328726	2	1	5	Trim32	117
4303521	1045.8444588775903	852.4756522193125	2	1	5	Insig2	117
4303522	983.4122819120117	740.6385408382797	2	1	5	Insig2	117
4303523	998.3825315386206	941.0310546274253	2	1	5	Mboat7	117
4303524	1039.6207142405997	815.5261880487255	2	1	5	Mboat7	117
4303525	954.6344382911891	964.0354370715112	2	1	5	Mboat7	117
4303526	893.6939954597001	808.4365388035599	2	1	5	Brd8	117
4303527	872.9754574710889	900.987545277377	2	1	5	Brd8	117
4303528	887.1098797288168	913.1547763729629	2	1	5	C2cd5	117
4303529	788.8492663917439	795.6616482687315	2	1	5	C2cd5	117
4303530	971.8938107303447	905.1964436124268	2	1	5	Abca3	117
4303531	1086.5425146577309	890.2285227750382	2	1	5	Dgkd	117
4303532	773.035471820151	724.568727203699	2	1	5	Dgkd	117
4303533	1271.7833381366831	814.4637069524838	2	1	5	Dgkd	117
4303534	891.796535359259	904.2450977958865	2	1	5	Dgkd	117
4303535	877.029804614473	707.2492097462475	2	1	5	Dgkd	117
4303536	992.2417981700662	869.0509338836687	2	1	5	Ppm1g	117
4303537	783.7445199559616	847.8226361144139	2	1	5	Ppm1g	117
4303538	1241.7264952779387	776.0277503365048	2	1	5	Ppm1g	117
4303539	755.4852048988416	749.8278055808173	2	1	5	Ppm1g	117
4303540	1107.474278536108	802.1731577195479	2	1	5	Ppm1g	117
4303541	921.9984945274831	918.8069252910852	2	1	5	Ppm1g	117
4303542	934.2258450451825	698.8108132603193	2	1	5	Ppm1g	117
4303543	1192.4904339505536	901.7798105720744	2	1	5	Ppm1g	117
4303544	1121.7365077456793	846.7882890067617	2	1	5	Ppm1g	117
4303545	756.7393954739733	791.3266973679532	2	1	5	Ppm1g	117
4303546	973.9783797886834	733.0559751180151	2	1	5	Ppm1g	117
4303547	1047.234685619591	811.7966949135889	2	1	5	Ppm1g	117
4303548	1010.4985576029568	939.7974284219395	2	1	5	Ppm1g	117
4303549	787.2313821063169	719.575296941684	2	1	5	Ppm1g	117
4303550	964.2485206155244	928.8023889866927	2	1	5	Ppm1g	117
4303551	1223.7332451783905	838.278109132887	2	1	5	Ppm1g	117
4303552	1222.9876221342674	881.0271963742046	2	1	5	Ppm1g	117
4303553	966.4807568347157	754.5562470482496	2	1	5	Ppm1g	117
4303554	937.2477339040665	914.8054699800598	2	1	5	Ppm1g	117
4303555	1033.2323075238633	785.298732107005	2	1	5	Ppm1g	117
4303556	810.8052457527568	748.2390220092449	2	1	5	Ppm1g	117
4303557	1045.4809749270364	774.7977356124751	2	1	5	Ppm1g	117
4303558	1213.734245132653	845.7789621370675	2	1	5	Ppm1g	117
4303559	980.4762287959047	713.3057938861216	2	1	5	Ppm1g	117
4303560	1041.9848417770263	812.047216754788	2	1	5	Ppm1g	117
4303561	754.2427868288755	824.0762058094084	2	1	5	Ppm1g	117
4303562	767.1427711942047	776.9094495613331	2	1	5	Ppm1g	117
4303563	970.247103085771	916.3020725324401	2	1	5	Ppm1g	117
4303564	814.7458281927588	867.8190157111414	2	1	5	Ppm1g	117
4303565	810.8030378989189	726.9062859245847	2	1	5	Ppm1g	117
4303566	751.7383777117967	780.0774787802686	2	1	5	Ppm1g	117
4303567	1129.7362424345908	846.0374960943268	2	1	5	Ppm1g	117
4303568	1051.2345920039415	811.7962881619728	2	1	5	Ppm1g	117
4303569	962.7304669289573	750.8067041590903	2	1	5	Ppm1g	117
4303570	1222.225562539806	801.4020276936867	2	1	5	Zzef1	117
4303571	1083.1901563062245	864.3697630581019	2	1	5	Zzef1	117
4303572	841.9376028394449	779.2388892387962	2	1	5	Zzef1	117
4303573	1236.7298465967683	852.1501690392049	2	1	5	Zzef1	117
4303574	765.0543461448506	781.1775088950008	2	1	5	Clptm1	117
4303575	974.0896514550295	917.4268469957001	2	1	5	Clptm1	117
4303576	1065.3025736949044	811.8931732668218	2	1	5	Clptm1	117
4303577	1012.0453793548681	899.8605825974904	2	1	5	Clptm1	117
4303578	1001.7126071644542	902.1949958566571	2	1	5	Clptm1	117
4303579	783.9259548459629	791.772902623966	2	1	5	Prmt5	117
4303580	1227.4333085887451	939.980659639268	2	1	5	Prmt5	117
4303581	1070.4247737186947	822.2465001921948	2	1	5	Prmt5	117
4303582	895.916348327173	702.76396403419	2	1	5	Prmt5	117
4303583	988.3890980979181	750.788375352397	2	1	5	Prmt5	117
4303584	819.3604881378296	862.2399480598174	2	1	5	Prmt5	117
4303585	784.1703161381881	729.7737358852577	2	1	5	Prmt5	117
4303586	1121.4419613883324	920.1918576075691	2	1	5	Adam15	117
4303587	1010.9352988140959	845.2023261901741	2	1	5	Adam15	117
4303588	833.4236235867357	713.9691672759224	2	1	5	Adam15	117
4303589	851.4284368444231	928.5856486566785	2	1	5	Adam15	117
4303590	1224.1920632323188	924.1823153631028	2	1	5	Adam15	117
4303591	984.191930089659	915.7046373160904	2	1	5	Adam15	117
4303592	769.9320559679229	803.2248158512962	2	1	5	Adam15	117
4303593	896.4076315461139	722.2514344828533	2	1	5	Adam15	117
4303594	850.1581292486617	905.3118169959913	2	1	5	Serp1	117
4303595	1066.9028148992352	759.7892589838012	2	1	5	Serp1	117
4303596	988.4005349542801	762.0458590243308	2	1	5	Serp1	117
4303597	1258.168327954612	874.7769393108557	2	1	5	Serp1	117
4303598	1051.409823692669	849.793354561931	2	1	5	Serp1	117
4303599	848.6521651800772	833.8097160053419	2	1	5	Serp1	117
4303600	901.8412192576925	907.736239128702	2	1	5	Serp1	117
4303601	955.1091885294383	967.290450737529	2	1	5	Nr1d2	117
4303602	753.0913541517482	742.5566093526679	2	1	5	Nr1d2	117
4303603	1271.853555417386	898.2652536289856	2	1	5	Nr1d2	117
4303604	1094.4253437846683	802.3734139334392	2	1	5	Nr1d2	117
4303605	1030.3544461367496	908.2844620728339	2	1	5	Nr1d2	117
4303606	749.0981493352779	827.806899184005	2	1	5	Nr1d2	117
4303607	1140.0999054731435	851.7757707942105	2	1	5	Nr1d2	117
4303608	1180.8330214878497	921.0504364800476	2	1	5	Kpna4	117
4303609	827.0805737021689	754.0834817021507	2	1	5	Kpna4	117
4303610	760.5297380778535	833.1841582820708	2	1	5	Kpna4	117
4303611	1055.8409148352373	972.8087344128134	2	1	5	Kpna4	117
4303612	914.9060332090861	703.1525865648233	2	1	5	Vps33a	117
4303613	1203.9125222019056	843.1178668321882	2	1	5	Vps33a	117
4303614	1083.948019590919	832.4242076033725	2	1	5	Vps33a	117
4303615	780.4275306899021	869.162055069872	2	1	5	Vps33a	117
4303616	866.1812176249555	927.151278211446	2	1	5	Vps33a	117
4303617	868.8461982308039	707.2026573211883	2	1	5	Vps33a	117
4303618	998.6743016224773	898.1380542745134	2	1	5	Vps33a	117
4303619	1040.8394613397431	801.1953018162321	2	1	5	Pptc7	117
4303620	1021.5665705642086	779.931890273655	2	1	5	Fundc2	117
4303621	1036.708989809788	852.9458667323697	2	1	5	Fundc2	117
4303622	1254.734506680556	815.9329934669544	2	1	5	Lta4h	117
4303623	928.4992102115433	951.4622120309612	2	1	5	Lta4h	117
4303624	1119.992308220416	890.6949347259161	2	1	5	Lta4h	117
4303625	1145.0395697763058	782.8424490087064	2	1	5	Lta4h	117
4303626	993.2319803904838	769.7074492543076	2	1	5	Lta4h	117
4303627	1221.4933136997106	908.9354425383174	2	1	5	Lta4h	117
4303628	966.9990314651927	952.2086640253332	2	1	5	Lta4h	117
4303629	1203.4854636666614	822.6876802032843	2	1	5	Lta4h	117
4303630	894.4968288859701	923.2155543039016	2	1	5	Lta4h	117
4303631	919.8135275653675	924.0489191726765	2	1	5	Lta4h	117
4303632	747.618413530472	840.2935938593774	2	1	5	Lta4h	117
4303633	1005.9588963118875	766.0066448997974	2	1	5	Ubac1	117
4303634	1039.0050748320887	849.007606356585	2	1	5	Ubac1	117
4303635	911.9774283969446	948.7548979249875	2	1	5	Abhd13	117
4303636	1029.2182437224799	871.2463294942247	2	1	5	Abhd13	117
4303637	1073.9623364802412	848.740408881295	2	1	5	Fam160b1	117
4303638	824.6361043943415	743.4578792102762	2	1	5	Esrra	117
4303639	1012.4915056888252	899.5869739653658	2	1	5	Esrra	117
4303640	937.0226092931613	931.411868244813	2	1	5	Esrra	117
4303641	999.3939859652787	848.943616168205	2	1	5	Esrra	117
4303642	797.2434975990664	880.5802261912277	2	1	5	Rad50	117
4303643	1244.4944156538825	890.2924504106326	2	1	5	Rad50	117
4303644	1058.7364394226036	796.3081286111646	2	1	5	Rad50	117
4303645	766.2385356021693	821.8328374787575	2	1	5	Rad50	117
4303646	1027.6499988106207	885.3587219202687	2	1	5	Rnf114	117
4303647	962.2229841103274	716.3602486855068	2	1	5	Rnf114	117
4303648	1046.4854131671293	899.1797106389331	2	1	5	Rnf114	117
4303649	1235.1726155559693	865.2943813842937	2	1	5	Prkar2b	117
4303650	902.180892544733	916.8289900298514	2	1	5	Prkar2b	117
4303651	743.9231430889774	830.346384280998	2	1	5	Prkar2b	117
4303652	890.9463610749918	711.7914781051353	2	1	5	Prkar2b	117
4303653	1078.1727468541576	853.8110026787508	2	1	5	Prkar2b	117
4303654	797.6199406349718	793.7996209613871	2	1	5	Prkar2b	117
4303655	997.2842194418963	730.2183737344299	2	1	5	Mogs	117
4303656	811.2881928016393	793.7358094846809	2	1	5	Mogs	117
4303657	1016.590581781784	931.0633557730757	2	1	5	Mogs	117
4303658	1009.2956904689258	855.7184830372478	2	1	5	Mogs	117
4303659	1011.0489951174393	892.2186821987463	2	1	5	Mogs	117
4303660	902.7824027817969	720.2268075109193	2	1	5	Mogs	117
4303661	991.2539289439363	903.0659319722421	2	1	5	Mogs	117
4303662	860.3624722270887	935.9680003511531	2	1	5	Mogs	117
4303663	1007.2911477990715	805.7182028492705	2	1	5	Mogs	117
4303664	826.5362327265933	770.4842002598762	2	1	5	Mogs	117
4303665	891.2981480202459	895.2295338810959	2	1	5	Mogs	117
4303666	1020.1357352136966	894.1745835516041	2	1	5	Kndc1	117
4303667	761.3802507795023	820.1981401709102	2	1	5	Kndc1	117
4303668	747.7828718780491	817.6795664060409	2	1	5	Lingo2	117
4303669	805.8670884383146	854.2645401861961	2	1	5	Lingo2	117
4303670	1011.360255760202	772.460631008758	2	1	5	Gmppb	117
4303671	1197.6067596130213	787.194622834221	2	1	5	Gmppb	117
4303672	978.1082886735305	738.7142694291816	2	1	5	Gmppb	117
4303673	1035.1087865314767	761.958907279324	2	1	5	Gmppb	117
4303674	983.3632790517164	947.9136685405003	2	1	5	Kdm5c	117
4303675	1222.3533242820104	821.8948055782098	2	1	5	Kdm5c	117
4303676	845.7338827106382	779.8926789001744	2	1	5	Kdm5c	117
4303677	1038.8511243092482	793.9092970913648	2	1	5	Kdm5c	117
4303678	1003.3069169112796	771.2621337373413	2	1	5	Kdm5c	117
4303679	1111.9838426567203	886.9229642973072	2	1	5	Kdm5c	117
4303680	1024.8564333969568	861.1604089664784	2	1	5	Kdm5c	117
4303681	1306.263977307778	879.6031917411084	2	1	5	Kdm5c	117
4303682	1195.604593219104	837.8969078593735	2	1	5	Kdm5c	117
4303683	1002.1008252169034	790.1621983912707	2	1	5	Kdm5c	117
4303684	1036.0273101728217	905.9906278266486	2	1	5	Slc25a27	117
4303685	1088.5266233239024	901.7363282019127	2	1	5	Slc25a27	117
4303686	946.195498993501	895.2726622229917	2	1	5	Vars	117
4303687	1259.4352697107718	859.7422376343084	2	1	5	Vars	117
4303688	760.4372603486698	772.7938111745958	2	1	5	Vars	117
4303689	1123.6902667768143	880.7553023456154	2	1	5	Vars	117
4303690	857.6785182270496	705.7855495564081	2	1	5	Vars	117
4303691	800.6948463889456	857.5380052707603	2	1	5	Vars	117
4303692	984.6832161127576	780.271313127603	2	1	5	Vars	117
4303693	1233.674870736672	749.7471489400702	2	1	5	Vars	117
4303694	975.4508672289909	955.5185054435851	2	1	5	Vars	117
4303695	1303.4381158208555	897.7370422603806	2	1	5	Vars	117
4303696	1242.6802291461543	805.4950511837998	2	1	5	Vars	117
4303697	768.9393098614756	795.0424984505227	2	1	5	Vars	117
4303698	830.4311822087743	726.7878196308965	2	1	5	Vars	117
4303699	1078.189728423653	865.510170573429	2	1	5	Vars	117
4303700	1060.6973199488734	938.0103664776352	2	1	5	Vars	117
4303701	931.3263285593572	722.7769588660705	2	1	5	Vars	117
4303702	1008.442893827374	882.5167484852643	2	1	5	Vars	117
4303703	753.6921970469198	820.7934547017046	2	1	5	Vars	117
4303704	858.3408570870662	888.7839060786645	2	1	5	Vars	117
4303705	1206.2101202694264	864.6679496984674	2	1	5	Vars	117
4303706	947.9527555078929	968.2709460416713	2	1	5	Vars	117
4303707	1222.190168308532	900.7450812529017	2	1	5	Vars	117
4303708	1233.935926828467	860.7447544190624	2	1	5	Vars	117
4303709	1104.4368867388353	842.7580433620584	2	1	5	Vars	117
4303710	1082.413070596107	891.8307549306351	2	1	5	Vars	117
4303711	1271.1797042607807	806.2422050551302	2	1	5	Vars	117
4303712	795.192713282239	834.7890328983756	2	1	5	Vars	117
4303713	997.4342903545019	793.769750367078	2	1	5	Vars	117
4303714	952.4437531257486	879.0223946702491	2	1	5	Vars	117
4303715	1095.1895931920947	867.7584391001906	2	1	5	Vars	117
4303716	985.1805849511804	753.7718333669471	2	1	5	Vars	117
4303717	788.6926636493038	833.039722812849	2	1	5	Vars	117
4303718	959.2014361523563	957.5200614355741	2	1	5	Vars	117
4303719	1267.9362993177235	871.7411413191064	2	1	5	Vars	117
4303720	814.4326198894978	737.7891787519482	2	1	5	Vars	117
4303721	1245.9318873694629	822.7443797933389	2	1	5	Vars	117
4303722	768.2471905184777	739.835206603515	2	1	5	Ttc37	117
4303723	1204.5180148368768	864.7977314466173	2	1	5	Ttc37	117
4303724	846.2494729154246	746.5781741938507	2	1	5	Ttc37	117
4303725	951.7559817919415	792.8194482553017	2	1	5	Ttc37	117
4303726	841.8074393907488	780.471017785912	2	1	5	Ttc37	117
4303727	1017.135763923688	729.1611309609967	2	1	5	Ctnnbip1	117
4303728	760.9749882573245	806.3545521894877	2	1	5	Ctnnbip1	117
4303729	969.8882075418983	739.166215877038	2	1	5	Ctnnbip1	117
4303730	1014.1391247736199	758.4106517424856	2	1	5	Ctnnbip1	117
4303731	841.3699536361462	885.4195497996654	2	1	5	Nr2f6	117
4303732	1170.8600164809895	805.6384713609947	2	1	5	Nr2f6	117
4303733	772.605572446038	730.6772206590715	2	1	5	Nr2f6	117
4303734	1024.3683773758273	882.1519970352521	2	1	5	Nr2f6	117
4303735	982.8550167102582	739.906962426111	2	1	5	Nr2f6	117
4303736	1264.6115997499655	828.8793113939696	2	1	5	Nr2f6	117
4303737	1069.8668624774082	869.647705722196	2	1	5	Nr2f6	117
4303738	955.8701934009011	896.158462558717	2	1	5	Nr2f6	117
4303739	882.8724272149026	914.1653444100205	2	1	5	Nr2f6	117
4303740	1249.6125541172478	837.6306824262097	2	1	5	Nr2f6	117
4303741	1138.3672973451798	878.8910734201379	2	1	5	Nr2f6	117
4303742	814.2457962641155	759.0415654811324	2	1	5	Nr2f6	117
4303743	766.6188455767326	868.426822512768	2	1	5	Nr2f6	117
4303744	841.3729563487414	916.66932466081	2	1	5	Nr2f6	117
4303745	1055.608294970403	826.9455798974494	2	1	5	Nr2f6	117
4303746	898.6224519627973	915.4138382374261	2	1	5	Nr2f6	117
4303747	855.3860656928694	878.4540317601077	2	1	5	Stx2	117
4303748	1200.6421633790846	915.6796793553858	2	1	5	Stx2	117
4303749	1076.385557323282	840.9378337678486	2	1	5	Stx2	117
4303750	1120.8901016663378	897.9352045679807	2	1	5	Stx2	117
4303751	761.8752587206163	740.4593644342798	2	1	5	Stx2	117
4303752	985.887898360911	885.6947656270504	2	1	5	Stx2	117
4303753	1085.1336450648134	812.9369360171657	2	1	5	Stx2	117
4303754	1112.3317561831495	882.8441367878079	2	1	5	Fam161b	117
4303755	770.7894183815961	860.8721099855151	2	1	5	Ipo7	117
4303756	1216.526383635166	840.0828306626643	2	1	5	Ipo7	117
4303757	962.0424111788273	948.1028220482976	2	1	5	Ipo7	117
4303758	804.5373367159391	815.2727964049219	2	1	5	Ipo7	117
4303759	928.7880181674526	920.6776574100678	2	1	5	Map3k3	117
4303760	1191.5293629439716	882.154041478527	2	1	5	Map3k3	117
4303761	749.3400698276128	799.5832358414642	2	1	5	Map3k3	117
4303762	1040.281230726192	870.9182940057752	2	1	5	Map3k3	117
4303763	976.5333038703467	879.674033840711	2	1	5	Map3k3	117
4303764	1210.780698449391	900.4019114992587	2	1	5	Map3k3	117
4303765	1071.5299449028544	853.3723050340315	2	1	5	Map3k3	117
4303766	751.835791204617	843.1800859290249	2	1	5	Lrrc20	117
4303767	1231.571148824847	857.1362617511546	2	1	5	Lrrc20	117
4303768	1203.069994216973	833.8896176520174	2	1	5	Lrrc20	117
4303769	1093.3087319215833	823.5729638189321	2	1	5	Kif13a	117
4303770	850.5427039009774	702.1661409904124	2	1	5	Kif13a	117
4303771	1224.06242309233	891.0586120900628	2	1	5	Kif13a	117
4303772	785.45942926017	858.1450037067157	2	1	5	Zfp653	117
4303773	744.2061947549153	819.8982151079947	2	1	5	Zfp653	117
4303774	896.0796601960412	906.1231178116744	2	1	5	Plod1	117
4303775	1039.2180989522046	779.5634824941768	2	1	5	Plod1	117
4303776	850.8202286165799	781.1272481820654	2	1	5	Plod1	117
4303777	1063.8251087320423	858.360374535689	2	1	5	Plod1	117
4303778	813.9599079962882	885.3991873542548	2	1	5	Ccdc117	117
4303779	1036.2077739420665	797.8750583071629	2	1	5	Ccdc117	117
4303780	981.4293743126741	899.5170414811515	2	1	5	Pus1	117
4303781	1018.1745973773493	852.763843300037	2	1	5	Pus1	117
4303782	1077.4265975854255	877.7579728062192	2	1	5	Pus1	117
4303783	814.1763061982223	855.0334621938874	2	1	5	Pus1	117
4303784	1020.1721097380225	827.0138454323694	2	1	5	Pus1	117
4303785	784.4382925447353	875.7989077596038	2	1	5	Mis12	117
4303786	1265.4486748280692	871.7654666254303	2	1	5	Mis12	117
4303787	999.9417113302694	856.0335144477726	2	1	5	Mis12	117
4303788	885.193749136592	922.2929471336851	2	1	5	Mis12	117
4303789	1077.690019713186	807.0270271393138	2	1	5	Mis12	117
4303790	998.1861583743381	776.5318811105701	2	1	5	Mis12	117
4303791	977.8693263063166	755.7233312863231	2	1	5	Bid	117
4303792	801.6273158590537	837.490525580271	2	1	5	Bid	117
4303793	1001.5841175531242	902.3821671729128	2	1	5	Zkscan16	117
4303794	834.7166411967439	801.3254420071607	2	1	5	Txnip	117
4303795	1027.7782821390372	838.2156387931396	2	1	5	Txnip	117
4303796	1002.4646592543318	760.8125539493334	2	1	5	Txnip	117
4303797	920.4754402071519	910.8196997474473	2	1	5	Txnip	117
4303798	799.2532077660038	779.4270561327098	2	1	5	Txnip	117
4303799	869.9300612570369	908.0226486736653	2	1	5	Pcdh15	117
4303800	835.638509550341	876.9125338052054	2	1	5	Fgfr2	117
4303801	889.8943137990634	935.156990158865	2	1	5	Fgfr2	117
4303802	1096.884859500352	843.636263329295	2	1	5	Fgfr2	117
4303803	1006.6334449727815	828.3953892260994	2	1	5	Fgfr2	117
4303804	812.384311576319	834.6649039295406	2	1	5	Fgfr2	117
4303805	800.1243403351789	735.6662460134944	2	1	5	Fgfr2	117
4303806	870.6242886459786	735.6591471581985	2	1	5	Fgfr2	117
4303807	1161.1064636962776	941.1094122169443	2	1	5	Osbpl7	117
4303808	1078.239351733568	798.3028120840777	2	1	5	Osbpl7	117
4303809	1133.8169888976065	926.8055332051252	2	1	5	Slc25a15	117
4303810	891.6835485846871	725.6050134609588	2	1	5	Kcnk4	117
4303811	1114.1794062392269	919.2307908034309	2	1	5	Lonrf3	117
4303812	793.1248060515942	723.9009164085747	2	1	5	Mrm1	117
4303813	1234.1270343783026	806.6039591117885	2	1	5	Mrm1	117
4303814	761.8869824785434	836.9025244512989	2	1	5	Mrm1	117
4303815	748.4727671184172	805.0621352689126	2	1	5	Mrm1	117
4303816	1030.2346298543548	916.0547227512069	2	1	5	Setdb2	117
4303817	789.8693647407601	720.895896257703	2	1	5	Fam129b	117
4303818	1220.3809987163327	897.1168791464078	2	1	5	Fam129b	117
4303819	818.3533018160143	870.3128781838628	2	1	5	Fam129b	117
4303820	1005.3712695304642	750.8813965820887	2	1	5	Fam129b	117
4303821	940.1348956406932	952.8856745214299	2	1	5	Fam129b	117
4303822	929.3811225154402	896.8864398075871	2	1	5	Fam129b	117
4303823	907.6269397749625	834.6379142822939	2	1	5	Fam129b	117
4303824	966.368944584362	716.1340431765339	2	1	5	Fam129b	117
4303825	1095.3813820555056	901.8752747087962	2	1	5	Fam129b	117
4303826	747.4668683041501	817.1857889026443	2	1	5	Fam129b	117
4303827	832.3774015672949	840.8929885128871	2	1	5	Fam129b	117
4303828	1050.3734006043285	782.8783557415295	2	1	5	Fam129b	117
4303829	797.3749966032296	804.6453711911126	2	1	5	Fam129b	117
4303830	757.3715295170223	753.3980679910919	2	1	5	Fam129b	117
4303831	984.3438400946067	768.9681503052865	2	1	5	Fam129b	117
4303832	970.6207526860699	742.88372525631	2	1	5	Fam129b	117
4303833	1028.3712022960156	750.1298582348406	2	1	5	Fam129b	117
4303834	977.3439314026982	912.8860254717556	2	1	5	Fam129b	117
4303835	744.8755444360036	812.6488806222477	2	1	5	Fam129b	117
4303836	836.2766193068355	727.3355400871374	2	1	5	Khnyn	117
4303837	1137.7902171623468	838.8166725011058	2	1	5	Khnyn	117
4303838	1040.0144283344916	844.7632967948184	2	1	5	Khnyn	117
4303839	852.5464317146848	805.2024531532078	2	1	5	Khnyn	117
4303840	914.6078593377484	702.9530894990113	2	1	5	Sik1	117
4303841	952.73046105174	911.5716397006537	2	1	5	Sik1	117
4303842	1029.9275796245738	795.7125965021644	2	1	5	Mark4	117
4303843	1237.679486661527	817.9424307782974	2	1	5	Mark4	117
4303844	1107.437950744874	903.70495808928	2	1	5	Mark4	117
4303845	1043.4360611117804	883.461180383095	2	1	5	Mark4	117
4303846	1052.1846046762823	868.4603547218755	2	1	5	Mark4	117
4303847	875.3119498293801	931.2728578497495	2	1	5	Jag1	117
4303848	852.2906298404237	764.0190877661785	2	1	5	Jag1	117
4303849	919.0408171121371	744.0101417341677	2	1	5	Jag1	117
4303850	834.0520776016269	864.0252736658625	2	1	5	Jag1	117
4303851	912.3334054333308	834.6413524808959	2	1	5	Jag1	117
4303852	1000.5628321299519	898.006302769151	2	1	5	Jag1	117
4303853	1102.560733869584	847.9918730964457	2	1	5	Jag1	117
4303854	1018.8193725990049	946.0059657479771	2	1	5	Jag1	117
4303855	903.5589795027463	897.7681136533042	2	1	5	Jag1	117
4303856	854.3004678395447	844.0220065659335	2	1	5	Jag1	117
4303857	923.3148411511029	939.5173405873966	2	1	5	Jag1	117
4303858	934.049791985188	812.7610369176056	2	1	5	Jag1	117
4303859	769.2783717939025	728.3828442643908	2	1	5	Mki67	117
4303860	1225.5360397996874	858.601783069524	2	1	5	Mki67	117
4303861	854.2911590082605	886.3754291392594	2	1	5	Mki67	117
4303862	1098.0362805532418	834.8554943448025	2	1	5	Mki67	117
4303863	990.7832264404168	794.6144224340846	2	1	5	Mki67	117
4303864	808.535421005932	815.3793953330553	2	1	5	Mki67	117
4303865	909.7870090593397	837.8709843719021	2	1	5	Mki67	117
4303866	858.2771781284948	716.6255519064694	2	1	5	Mki67	117
4303867	1187.5472422712623	970.8477505915638	2	1	5	Mki67	117
4303868	1002.789428006992	870.1132336341332	2	1	5	Mki67	117
4303869	976.0426580004149	908.3653534318229	2	1	5	Mki67	117
4303870	801.0219493600874	867.3862803350457	2	1	5	Mki67	117
4303871	872.5451802309528	935.6237943251587	2	1	5	Mki67	117
4303872	1276.7894936603227	879.5906649389304	2	1	5	Mki67	117
4303873	1164.2916158845665	901.8498547045157	2	1	5	Mki67	117
4303874	932.529117489039	742.6193558126378	2	1	5	Mki67	117
4303875	1060.2900692967235	879.6084890368662	2	1	5	Mki67	117
4303876	797.575225748903	731.3416301077606	2	1	5	Mki67	117
4303877	814.5332104767233	788.6289772298528	2	1	5	Mki67	117
4303878	965.279173746253	744.3666621753624	2	1	5	Mki67	117
4303879	888.0285326349049	734.1230659808508	2	1	5	Mki67	117
4303880	958.7923888661574	904.6167854992693	2	1	5	Mki67	117
4303881	1254.5379103127098	881.5998743379819	2	1	5	Mki67	117
4303882	978.5410848060941	889.3651816057707	2	1	5	Mki67	117
4303883	1003.5347606738712	813.3633228583789	2	1	5	Mki67	117
4303884	799.5308871079291	760.1302894321668	2	1	5	Mki67	117
4303885	784.7801365417234	750.3815140271635	2	1	5	Mki67	117
4303886	808.2804925675571	755.3795617075687	2	1	5	Mki67	117
4303887	799.2812121783687	763.8802743594651	2	1	5	Mki67	117
4303888	873.2953910674046	938.3737277560166	2	1	5	Mki67	117
4303889	1195.0479981760488	921.1859638062566	2	1	5	Celsr1	117
4303890	1058.9962810966365	869.265905487784	2	1	5	Spag5	117
4303891	1262.990833044522	886.9938754395819	2	1	5	Spag5	117
4303892	922.4841144736234	706.5360875562121	2	1	5	Spag5	117
4303893	975.5016517685785	891.7738673284803	2	1	5	Spag5	117
4303894	846.5047458590739	877.2879175302754	2	1	5	Spag5	117
4303895	1018.7363687426487	761.024013719927	2	1	5	Spag5	117
4303896	1234.7350616324757	822.2491717967547	2	1	5	Spag5	117
4303897	1076.2471957533976	883.7635846292596	2	1	5	Spag5	117
4303898	952.6047451346143	919.2986451284473	2	1	5	Spag5	117
4303899	1034.2469585932927	867.2685826940549	2	1	5	Spag5	117
4303900	810.0090406153419	874.2752068962924	2	1	5	Spag5	117
4303901	1258.9913361624174	890.4941824999194	2	1	5	Spag5	117
4303902	779.8305194022802	868.4944993701001	2	1	5	Elfn1	117
4303903	853.7118963197014	772.0268067309994	2	1	5	Sgk2	117
4303904	1099.3935854166866	853.9004942845424	2	1	5	Ruvbl2	117
4303905	855.6457838374838	912.9257986717106	2	1	5	Ruvbl2	117
4303906	1017.1362776462947	793.4077862478912	2	1	5	Ruvbl2	117
4303907	900.3763354085793	711.9182606404502	2	1	5	Ruvbl2	117
4303908	972.4927629635426	934.5478649914121	2	1	5	Ruvbl2	117
4303909	1009.6321057335963	752.9079407352535	2	1	5	Ruvbl2	117
4303910	754.8062055291374	757.5661774535889	2	1	5	Ruvbl2	117
4303911	1165.8961362727046	869.3940353620504	2	1	5	Ruvbl2	117
4303912	999.8794019049901	727.6585177537937	2	1	5	Ruvbl2	117
4303913	1077.1436704310947	857.9027971408492	2	1	5	Ruvbl2	117
4303914	1045.6390343248208	816.6553050669714	2	1	5	Ruvbl2	117
4303915	1182.3208888624565	904.9393867099725	2	1	5	Ruvbl2	117
4303916	987.6321427286538	756.6601998147702	2	1	5	Ruvbl2	117
4303917	1111.1423571873506	839.8990989093992	2	1	5	Ruvbl2	117
4303918	1298.3998197691851	885.8810531658442	2	1	5	Ruvbl2	117
4303919	1067.6470272561266	846.9512299125112	2	1	5	Ruvbl2	117
4303920	794.4459719331824	837.8702751817538	2	1	5	Susd1	117
4303921	776.3094087613418	868.0524104469009	2	1	5	Uaca	117
4303922	1004.0397135453642	712.7828387171013	2	1	5	Uaca	117
4303923	1028.7993460926384	815.0284396465785	2	1	5	Uaca	117
4303924	1209.8014260092084	871.0094540482942	2	1	5	Uaca	117
4303925	750.5530611880098	798.8062902275053	2	1	5	Uaca	117
4303926	1118.5506729298957	845.7689686715083	2	1	5	Uaca	117
4303927	1055.2929862590195	756.0269393284085	2	1	5	Uaca	117
4303928	792.9230827483292	789.3916285853899	2	1	5	Uaca	117
4303929	980.4219498417795	895.2207484169602	2	1	5	Nr2e1	117
4303930	1215.1725255544716	826.7038726801898	2	1	5	Nr2e1	117
4303931	994.9421175322041	873.0062001551245	2	1	5	Nr2e1	117
4303932	992.1749110815379	911.1699768917116	2	1	5	Runx1	117
4303933	748.0743289292709	818.2683739433728	2	1	5	Runx1	117
4303934	974.519440745093	727.3291083718071	2	1	5	Fat2	117
4303935	1079.8374607273513	882.82676579849	2	1	5	Cdk1	117
4303936	787.1031606309663	839.8684929988538	2	1	5	Cdk1	117
4303937	860.3604978606398	936.3517237006145	2	1	5	Cdk1	117
4303938	1064.0799550758297	816.83368614644	2	1	5	Cdk1	117
4303939	1029.5970157781796	927.5801175022057	2	1	5	Cdk1	117
4303940	1065.5856266184592	861.33025577637	2	1	5	Cdk1	117
4303941	1229.3660097989023	797.2282521178995	2	1	5	Tle6	117
4303942	746.6209804931123	768.8792766898864	2	1	5	Tle6	117
4303943	1037.6150654366793	820.1224142359706	2	1	5	Tle6	117
4303944	920.6670539928949	896.3355455805358	2	1	5	Krt26	117
4303945	1053.1221041954086	861.1237669801009	2	1	5	Krt26	117
4303946	1090.4731757779489	832.4043807727131	2	1	5	Mmp21	117
4303947	1228.8390633858241	851.8504465850561	2	1	5	Gnb3	117
4303948	997.6421911571208	908.2372743262791	2	1	5	Gnb3	117
4303949	972.3962649329942	933.9888873191037	2	1	5	Gnb3	117
4303950	961.8976812398669	942.2396625518727	2	1	5	Gnb3	117
4303951	892.2099954984449	914.0868964366438	2	1	5	Isl1	117
4303952	793.4351914395677	823.7973331953018	2	1	5	Pkd2l1	117
4303953	990.9147949570586	777.93090367458	2	1	5	Cdh26	117
4303954	1007.9209347866793	846.9332320127968	2	1	5	Cdh26	117
4303955	966.7022382653573	747.7982300400619	2	1	5	Sim2	117
4303956	942.1013539816395	739.9691732439219	2	1	5	Gm20597	117
4303957	1057.1000526346797	802.7660296206706	2	1	5	Chaf1b	117
4303958	806.7953768596439	810.8912702901509	2	1	5	Wnt3a	117
4303959	1029.3308093184864	931.9901235983888	2	1	5	Cdca3	117
4303960	815.8306580691392	902.0104593789404	2	1	5	Cdca3	117
4303961	1228.3194256215816	836.4726899165425	2	1	5	Cdca3	117
4303962	956.8273170256494	884.7474933749627	2	1	5	Cdca3	117
4303963	906.8093253990223	686.0046141123557	2	1	5	Cdca3	117
4303964	807.5737333214323	827.0121619496024	2	1	5	Cdca3	117
4303965	1004.326720961145	884.9930431805253	2	1	5	Cdca3	117
4303966	1006.8307085795977	927.9922875785396	2	1	5	Cdca3	117
4303967	1222.8381253800585	849.7553216208998	2	1	5	Fut4	117
4303968	867.3276694796612	727.533560136445	2	1	5	Fut4	117
4303969	812.1325828628553	819.119212001209	2	1	5	Nmur2	117
4303970	811.3606750952408	861.8228323646216	2	1	5	Dmrt1	117
4303971	902.7355102931679	816.4643632406481	2	1	5	Dmrt1	117
4303972	999.4545222403547	881.9681808579746	2	1	5	Trim58	117
4303973	1055.3403585483045	880.7891825290798	2	1	5	Iqgap3	117
4303974	797.1838940131847	725.8022689487661	2	1	5	Iqgap3	117
4303975	788.4459993810265	877.8002590141921	2	1	5	Iqgap3	117
4303976	1239.4329514685392	814.515903055055	2	1	5	Iqgap3	117
4303977	1056.6831100746415	774.5310024777671	2	1	5	Iqgap3	117
4303978	751.4412041934687	808.3044107280862	2	1	5	Iqgap3	117
4303979	766.9374141751008	763.3039900128358	2	1	5	Iqgap3	117
4303980	1028.937602861205	825.5322875623722	2	1	5	Iqgap3	117
4303981	1061.335660452482	802.7882359562196	2	1	5	Iqgap3	117
4303982	1100.6897180827764	868.7758481877285	2	1	5	Iqgap3	117
4303983	970.1220595359778	887.5497845523272	2	1	5	Iqgap3	117
4303984	1130.1907624816497	888.7731596001149	2	1	5	Iqgap3	117
4303985	1019.1912694302715	870.2822316300873	2	1	5	Iqgap3	117
4303986	1060.1928283771101	899.0285331381829	2	1	5	Iqgap3	117
4303987	1048.687894561178	833.7805644752785	2	1	5	Iqgap3	117
4303988	771.4195719611677	816.110354384897	2	1	5	Iqgap3	117
4303989	1056.6837563679223	783.0308600866247	2	1	5	Iqgap3	117
4303990	1024.9378030835526	827.2825615074647	2	1	5	Iqgap3	117
4303991	982.3074235066371	729.1290536717142	2	1	5	Hoxd12	117
4303992	756.4296789914226	813.5316865608387	2	1	5	Hoxd12	117
4303993	1055.6864117413213	855.7589812484094	2	1	5	Hoxd12	117
4303994	901.1488424416306	906.9419533456196	2	1	5	Hoxd1	117
4303995	837.4034786552867	721.2171962681911	2	1	5	Aqp1	117
4303996	1225.246474300518	898.565388534902	2	1	5	Aqp1	117
4303997	967.5080715766913	940.0913768104876	2	1	5	Aqp1	117
4303998	775.9978278891251	792.1156740715293	2	1	5	Aqp1	117
4303999	891.0201751707568	907.3395443283634	2	1	5	Dnm1l	117
4304000	1229.3330495353935	844.6531649041234	2	1	5	Nars	117
4304001	1029.5727855955095	850.6640156285196	2	1	5	Nars	117
4304002	835.8127554524319	854.6744545385739	2	1	5	Nars	117
4304003	1025.5683906817198	771.4100271769572	2	1	5	Nars	117
4304004	906.5577278894681	688.6619390217531	2	1	5	Nars	117
4304005	1072.8273057494227	892.9139696794393	2	1	5	Nars	117
4304006	754.3041888169817	773.9244980599717	2	1	5	Nars	117
4304007	947.8232826280457	942.1731779617734	2	1	5	Nars	117
4304008	962.5850607505162	734.9718985957139	2	1	5	Nars	117
4304009	1302.3383733421829	872.150753844593	2	1	5	Nars	117
4304010	988.0731970538066	899.9188243114537	2	1	5	Nars	117
4304011	1080.5751534141093	844.4109854148927	2	1	5	Nars	117
4304012	1036.3243184269418	872.6648337678018	2	1	5	Nars	117
4304013	1139.8306626130786	889.1602201575525	2	1	5	Nars	117
4304014	1243.60259453584	801.6228095272613	2	1	5	Nars	117
4304015	893.5682836762802	901.6738869469006	2	1	5	Nars	117
4304016	897.5526026460572	689.2220525318002	2	1	5	Nars	117
4304017	1039.3234213928736	852.6636174687656	2	1	5	Nars	117
4304018	1225.5258250545237	882.8929235677041	2	1	5	Srpk2	117
4304019	768.1959172685464	859.7609415400647	2	1	5	Srpk2	117
4304020	840.0143472761359	798.1713832877698	2	1	5	Srpk2	117
4304021	824.8953648250282	873.1380195531564	2	1	5	Srpk2	117
4304022	746.7651278732944	824.1788795604916	2	1	5	Srpk2	117
4304023	815.6437443120021	724.4825429535847	2	1	5	Klhl2	117
4304024	1034.399212672145	827.711519477947	2	1	5	Klhl2	117
4304025	1015.2899002526601	740.8105142842874	2	1	5	Cdc42se2	117
4304026	944.8165814558187	949.3067947605797	2	1	5	Cdc42se2	117
4304027	981.5080885173356	746.7565564761176	2	1	5	Epn2	117
4304028	815.7579646637904	838.0199386706022	2	1	5	Epn2	117
4304029	778.1472416320364	829.2878888356462	2	1	5	Abcf1	117
4304030	1218.6477316302214	869.0070454999351	2	1	5	Abcf1	117
4304031	1014.1528100468812	926.7709806831275	2	1	5	Abcf1	117
4304032	965.3901232801545	740.7753236199409	2	1	5	Abcf1	117
4304033	1036.8961327842605	832.5198801819781	2	1	5	Abcf1	117
4304034	950.4024592437112	917.025488866082	2	1	5	Abcf1	117
4304035	1003.7209814396916	743.9426827079523	2	1	5	Abcf1	117
4304036	1026.798363040093	867.7478872919411	2	1	5	Abcf1	117
4304037	1250.3932293670437	806.505183798553	2	1	5	Abcf1	117
4304038	1146.1460797446236	839.5122383274228	2	1	5	Abcf1	117
4304039	979.6535637171344	935.0233733573943	2	1	5	Abcf1	117
4304040	1055.649628998714	884.0183440745022	2	1	5	Abcf1	117
4304041	917.1524676961658	914.7777911722736	2	1	5	Abcf1	117
4304042	931.3904934237702	743.5276674076495	2	1	5	Abcf1	117
4304043	975.140426798599	746.0246290537652	2	1	5	Abcf1	117
4304044	953.5874685431536	961.8356482313189	2	1	5	Nsmf	117
4304045	1225.5833433733437	872.313660427443	2	1	5	Nsmf	117
4304046	1034.8262272759564	805.5777519826906	2	1	5	Nsmf	117
4304047	797.336296729059	764.9011949277465	2	1	5	Fam13c	117
4304048	977.21257937459	926.5224701222345	2	1	5	Fam13c	117
4304049	1003.6640582880724	929.4270776550311	2	1	5	Fam13c	117
4304050	984.4009129454377	910.9877548796615	2	1	5	Ssr1	117
4304051	932.6174661794861	734.2974069707176	2	1	5	Ssr1	117
4304052	835.3864455753592	866.9978121736618	2	1	5	Ssr1	117
4304053	936.1609318034093	741.3891105039323	2	1	5	Rtcb	117
4304054	1262.66940138675	815.8653476547756	2	1	5	Rtcb	117
4304055	748.6658798174617	830.4039040959609	2	1	5	Rtcb	117
4304056	1000.9226919445605	890.6356084333393	2	1	5	Rtcb	117
4304057	882.9231477633898	911.1445785383307	2	1	5	Rtcb	117
4304058	948.0049754282778	912.2996607296112	2	1	5	Rtcb	117
4304059	888.658085316356	709.3923540059739	2	1	5	Rtcb	117
4304060	861.1678239157494	842.8956160533396	2	1	5	Rtcb	117
4304061	1101.7587602962394	863.7488401078327	2	1	5	Rtcb	117
4304062	1271.1731700315768	864.8651722104578	2	1	5	Rtcb	117
4304063	931.1594664708817	722.389314366326	2	1	5	Rtcb	117
4304064	983.1640138676887	776.8859182546225	2	1	5	Rtcb	117
4304065	1026.4145918291736	779.6326870781663	2	1	5	Rtcb	117
4304066	749.161845661769	775.903405130635	2	1	5	Rtcb	117
4304067	1030.6674282090544	817.1326850381804	2	1	5	Rtcb	117
4304068	924.6731066950912	905.8914245663855	2	1	5	Rtcb	117
4304069	1077.1719087438153	871.6296994257906	2	1	5	Rtcb	117
4304070	928.1301901913336	904.8661900158273	2	1	5	Klf13	117
4304071	1219.3757724061543	820.5914688570467	2	1	5	Klf13	117
4304072	959.0653295618531	715.8975187744536	2	1	5	Klf13	117
4304073	1085.378563545503	868.6029186356575	2	1	5	Klf13	117
4304074	1205.3814281933755	890.8432436470575	2	1	5	Klf13	117
4304075	1007.618355541985	752.6083207364342	2	1	5	Klf13	117
4304076	1007.62304902502	809.6088147083955	2	1	5	Klf13	117
4304077	1002.371368798939	790.1090740072964	2	1	5	Klf13	117
4304078	1063.8505655098493	783.1799823296564	2	1	5	Srsf1	117
4304079	1216.100901491621	827.4167147282263	2	1	5	Srsf1	117
4304080	1093.1074931249202	876.1756395474733	2	1	5	Srsf1	117
4304081	976.346128770298	704.4387306398085	2	1	5	Srsf1	117
4304082	902.3643075609174	909.6902913321655	2	1	5	Srsf1	117
4304083	1030.3376540113284	816.820715945842	2	1	5	Srsf1	117
4304084	989.6008641863884	766.6863548115647	2	1	5	Srsf1	117
4304085	1242.849942606389	823.1646591764762	2	1	5	Srsf1	117
4304086	1092.3512448378433	799.1773469263239	2	1	5	Srsf1	117
4304087	1081.10172117541	801.6781969236193	2	1	5	Srsf1	117
4304088	1219.1015022077163	835.9163085108308	2	1	5	Srsf1	117
4304089	1080.8514113136248	798.178285853081	2	1	5	Srsf1	117
4304090	1089.0760373625317	828.2918129641663	2	1	5	Srsf1	117
4304091	1240.3079986924063	772.1620822582233	2	1	5	Fgfr1op2	117
4304092	889.7960389792349	748.437069583155	2	1	5	Fgfr1op2	117
4304093	1035.938278829315	804.8157990937779	2	1	5	Fgfr1op2	117
4304094	1031.5590050383967	869.1802062472877	2	1	5	Fgfr1op2	117
4304095	1024.1176638002385	899.201233248	2	1	5	Slk	117
4304096	780.4297808931225	732.4928276344025	2	1	5	Slk	117
4304097	1101.685620859068	864.2125611150614	2	1	5	Slk	117
4304098	1212.1842030062292	869.9528279579853	2	1	5	Slk	117
4304099	747.784968059395	782.5669251579333	2	1	5	Slk	117
4304100	1201.187160306115	901.7032113218213	2	1	5	Slk	117
4304101	1036.1831993081619	823.2189758922021	2	1	5	Slk	117
4304102	889.8704635567717	714.0521216643066	2	1	5	Agpat1	117
4304103	992.1342302293131	879.5468130055183	2	1	5	Agpat1	117
4304104	1227.8916688253005	936.2799938635245	2	1	5	Agpat1	117
4304105	800.1708311998979	883.9592702156287	2	1	5	Agpat1	117
4304106	1041.6319013958644	839.2925576024799	2	1	5	Agpat1	117
4304107	825.5820398981579	763.4114504497026	2	1	5	Agpat1	117
4304108	774.3704257343048	734.061011328491	2	1	5	Agpat1	117
4304109	947.8713960215872	715.2978440678894	2	1	5	Agpat1	117
4304110	908.6213977651757	723.0508744170039	2	1	5	Agpat1	117
4304111	1029.6331075321546	858.0437151802794	2	1	5	Agpat1	117
4304112	912.8372257494934	915.3791479275526	2	1	5	Eea1	117
4304113	1123.677049731178	907.3747962373359	2	1	5	Eea1	117
4304114	843.0803056461222	832.6346790953761	2	1	5	Eea1	117
4304115	826.5857660523461	899.8861554560477	2	1	5	Eea1	117
4304116	883.08617551731	903.3815570532665	2	1	5	Eea1	117
4304117	915.8460783893905	910.1607620182556	2	1	5	Tmem183a	117
4304118	973.8329511329182	764.4056910472368	2	1	5	Tmem183a	117
4304119	1213.0909709138627	856.1341718149969	2	1	5	Tmem183a	117
4304120	798.5839041448702	773.6714113697691	2	1	5	Tmem183a	117
4304121	995.3475719021704	927.6536027924353	2	1	5	Tmem183a	117
4304122	802.3355119966491	791.421062776613	2	1	5	Tmem183a	117
4304123	886.5984059235917	698.6632734774283	2	1	5	Tmem183a	117
4304124	1052.6281497353355	969.3189837433955	2	1	5	Tmem183a	117
4304125	970.6224283876219	927.3261969205074	2	1	5	Tmem183a	117
4304126	904.0951514697249	899.4118187265979	2	1	5	Tmem183a	117
4304127	900.8629246124061	937.8829409346677	2	1	5	Atp1b2	117
4304128	1054.8857531507736	822.8494975208896	2	1	5	Atp1b2	117
4304129	1241.521602043268	895.0784857408253	2	1	5	Glud1	117
4304130	979.5026288257413	742.5895871327973	2	1	5	Glud1	117
4304131	943.4986278735832	699.590343297152	2	1	5	Glud1	117
4304132	1212.9853047579147	838.1193592541828	2	1	5	Gak	117
4304133	770.5785645046508	734.1294021386738	2	1	5	Gak	117
4304134	1070.2352109471078	811.1322716720043	2	1	5	Gak	117
4304135	957.4774545674424	702.143843224301	2	1	5	Gak	117
4304136	1013.7318811383107	763.1379501335308	2	1	5	Gak	117
4304137	1060.986863012833	828.1328283269336	2	1	5	Gak	117
4304138	1051.2315631041429	765.8846255929188	2	1	5	Gak	117
4304139	1034.602037269252	840.1546625706881	2	1	5	Neurl4	117
4304140	819.5923278131727	762.1675051206869	2	1	5	Neurl4	117
4304141	1075.2974473262084	810.7813159745183	2	1	5	Tanc1	117
4304142	1226.560320996105	954.0202583486575	2	1	5	Tanc1	117
4304143	995.2914957928901	745.5372354441018	2	1	5	Tanc1	117
4304144	1078.5532211236202	881.7816467993784	2	1	5	Tanc1	117
4304145	967.6528741206373	916.5080432671375	2	1	5	Ecsit	117
4304146	786.6381991676992	725.0180900476679	2	1	5	Ecsit	117
4304147	1043.8957585751855	797.5017105941255	2	1	5	Ecsit	117
4304148	1024.3999185191733	863.2537142930885	2	1	5	Ecsit	117
4304149	1033.6548968415439	936.5038630554095	2	1	5	Ecsit	117
4304150	812.6399947501124	747.7665914698117	2	1	5	Ecsit	117
4304151	997.4913591195161	850.3036079184342	2	1	5	Extl3	117
4304152	830.7445806171243	912.0654451997402	2	1	5	Extl3	117
4304153	1109.9950849530192	894.0461387196355	2	1	5	Extl3	117
4304154	949.4950281491797	908.057254891227	2	1	5	Extl3	117
4304155	844.8973192002317	707.4430338111019	2	1	5	Mbtps1	117
4304156	870.5361614773368	923.1458292343942	2	1	5	Mbtps1	117
4304157	1042.5276075428983	830.38306181849	2	1	5	Mbtps1	117
4304158	794.5297338507487	833.6524423702406	2	1	5	Mbtps1	117
4304159	804.7752248730327	777.1520721381189	2	1	5	Mbtps1	117
4304160	1065.0311083430565	877.3809320431146	2	1	5	Mbtps1	117
4304161	1026.530962714729	871.8840060433461	2	1	5	Mbtps1	117
4304162	799.4415010881022	861.1524437898453	2	1	5	Mbtps1	117
4304163	886.0068377412268	886.2303282378994	2	1	5	Mbtps1	117
4304164	791.0289010165018	822.4028071414612	2	1	5	Mbtps1	117
4304165	871.5373282595987	938.1456371901157	2	1	5	Mbtps1	117
4304166	790.5286258915842	819.1528812077381	2	1	5	Mbtps1	117
4304167	971.6638293715199	733.2251765168631	2	1	5	Mbtps1	117
4304168	858.309066995827	904.3941344975066	2	1	5	Spry2	117
4304169	900.0576564435294	869.890774417504	2	1	5	Spry2	117
4304170	1200.8158704943385	904.8718484167574	2	1	5	Spry2	117
4304171	1026.3060397058962	807.1313062973551	2	1	5	Spry2	117
4304172	955.9462101514814	893.7586865948879	2	1	5	Spry2	117
4304173	1080.058484920223	827.8782181954883	2	1	5	Spry2	117
4304174	792.0084665268445	878.8150842962283	2	1	5	Spry2	117
4304175	929.0634442792723	950.140458787113	2	1	5	Spry2	117
4304176	893.0578908895025	875.6413273619056	2	1	5	Spry2	117
4304177	859.3097025179537	914.1443028206287	2	1	5	Spry2	117
4304178	951.9509293599625	935.2538597670549	2	1	5	Mrpl10	117
4304179	870.8128538680121	744.4502089810437	2	1	5	Mrpl10	117
4304180	752.2968119575321	837.1840340048539	2	1	5	Mrpl10	117
4304181	1271.724298660074	810.4376023931295	2	1	5	Ccnd1	117
4304182	990.9702734197822	703.2036754844193	2	1	5	Ccnd1	117
4304183	1114.7279544997648	858.6959016208812	2	1	5	Ccnd1	117
4304184	1055.7276805657025	846.6991924022133	2	1	5	Ccnd1	117
4304185	753.9494905762007	742.803721130314	2	1	5	Ccnd1	117
4304186	891.2209622882111	704.2091427510894	2	1	5	Ccnd1	117
4304187	827.733369752401	923.7111753048803	2	1	5	Ccnd1	117
4304188	846.7279771878216	827.4607570602175	2	1	5	Ccnd1	117
4304189	876.234142182205	943.2084185394954	2	1	5	Ccnd1	117
4304190	1015.9775699178322	839.7014305627926	2	1	5	Ccnd1	117
4304191	1165.9791596573705	886.4429002700535	2	1	5	Ccnd1	117
4304192	834.9736490927233	746.4619523007284	2	1	5	Ccnd1	117
4304193	1057.228428444625	860.1990472207218	2	1	5	Ccnd1	117
4304194	845.9783177513923	740.1996222082903	2	1	5	Ccnd1	117
4304195	969.1297240023077	724.6449583844897	2	1	5	Ccnd1	117
4304196	1072.4711435723098	802.341033639784	2	1	5	Mylip	117
4304197	1247.4523188356432	817.540924546653	2	1	5	Mylip	117
4304198	1123.980438219316	899.5884642413323	2	1	5	Mylip	117
4304199	961.4387379960617	740.2630144367796	2	1	5	Mylip	117
4304200	1019.4484396749765	893.9557688517868	2	1	5	Anks3	117
4304201	786.448600071454	883.9711073640415	2	1	5	Anks3	117
4304202	854.92012715083	900.1063424989587	2	1	5	Pxdn	117
4304203	935.9110279193249	736.8518851907248	2	1	5	Pxdn	117
4304204	989.4174909935239	853.598897698385	2	1	5	Pxdn	117
4304205	854.6690811097654	881.3563586694836	2	1	5	Pxdn	117
4304206	950.9200620459644	899.3510048929147	2	1	5	Pxdn	117
4304207	782.0907786793965	806.0545346445824	2	1	5	Pxdn	117
4304208	880.4188505966638	877.3549301129245	2	1	5	Pxdn	117
4304209	902.6666745844901	838.3537071061685	2	1	5	Pxdn	117
4304210	819.4204616284021	906.1083232905198	2	1	5	Pxdn	117
4304211	803.2909316938084	836.5973411899545	2	1	5	Pxdn	117
4304212	824.417981751362	861.3580474379678	2	1	5	Pxdn	117
4304213	1012.1679484147274	862.0976300217267	2	1	5	Pxdn	117
4304214	958.9201452516237	901.1005635244607	2	1	5	Pxdn	117
4304215	859.669079308669	881.3560808514893	2	1	5	Pxdn	117
4304216	809.6023086995968	882.323436812937	2	1	5	Mettl16	117
4304217	1085.5961779215845	837.0477058886814	2	1	5	Mettl16	117
4304218	1106.3500117864407	879.0454744276615	2	1	5	Mettl16	117
4304219	984.0894921124036	758.5578005890071	2	1	5	Mettl16	117
4304220	1210.8930985847953	873.2454540459047	2	1	5	Acbd3	117
4304221	989.8846101076596	709.2763912012738	2	1	5	Acbd3	117
4304222	802.1449652482291	731.2958770454001	2	1	5	Acbd3	117
4304223	964.7185585360247	726.2833386922358	2	1	5	Acbd3	117
4304224	813.6548338737764	827.0405301843923	2	1	5	Acbd3	117
4304225	1230.8812799732718	772.2475453264102	2	1	5	Acbd3	117
4304226	1297.8913810967201	891.2352410509529	2	1	5	Acbd3	117
4304227	1014.906154855791	917.2648927201265	2	1	5	Acbd3	117
4304228	952.1399109993349	743.5289378247094	2	1	5	Acbd3	117
4304229	1031.6452081233542	823.2670276020219	2	1	5	Acbd3	117
4304230	1081.0534527518905	809.2620999237141	2	1	5	Acbd3	117
4304231	1077.6179045847593	801.5473811369571	2	1	5	Acbd3	117
4304232	976.3036676896061	912.3131444284123	2	1	5	Tsc22d2	117
4304233	1108.301930564499	874.3041536536574	2	1	5	Tsc22d2	117
4304234	817.0480347531388	840.8233702694158	2	1	5	Tsc22d2	117
4304235	936.2963103290783	804.8152182925659	2	1	5	Tsc22d2	117
4304236	812.2908748242642	733.8230187201959	2	1	5	Tsc22d2	117
4304237	1262.3021719584485	864.7939009059696	2	1	5	Tsc22d2	117
4304238	801.7958153899707	809.0741805719492	2	1	5	Tsc22d2	117
4304239	977.3364477640852	854.0687114516268	2	1	5	Tmem248	117
4304240	1014.1217331972114	858.082472131326	2	1	5	Hook1	117
4304241	906.8434741420892	918.8887873229552	2	1	5	Phc1	117
4304242	1217.8450286356006	882.1130164487324	2	1	5	Phc1	117
4304243	1012.813017802528	839.3324663000076	2	1	5	Nek1	117
4304244	1034.9136188950959	839.5845858458924	2	1	5	Nek1	117
4304245	998.5638646283936	717.380244945101	2	1	5	Noc4l	117
4304246	884.0614471595678	723.3896106178127	2	1	5	Noc4l	117
4304247	772.9112343783896	838.630656714328	2	1	5	Noc4l	117
4304248	1015.6890521855643	913.6145008161051	2	1	5	Noc4l	117
4304249	1021.0747798209991	845.8816759432996	2	1	5	Noc4l	117
4304250	928.8113625579012	708.385621413697	2	1	5	Noc4l	117
4304251	947.4929493869332	718.681639318095	2	1	5	Ppfia1	117
4304252	944.109870584551	962.7750275724628	2	1	5	Ppfia1	117
4304253	1262.508980499047	813.1646791439091	2	1	5	Ppfia1	117
4304254	1016.7486944997013	774.6790361260113	2	1	5	Ppfia1	117
4304255	858.9899801427624	716.4371787998222	2	1	5	Ppfia1	117
4304256	999.7477336703269	768.1799114665745	2	1	5	Ppfia1	117
4304257	1085.4363460859045	882.0058386011467	2	1	5	Pdcd7	117
4304258	858.200539026228	928.8715545344215	2	1	5	Inpp5b	117
4304259	1215.998621394872	789.2113830831194	2	1	5	Inpp5b	117
4304260	966.2392218666375	709.9761098302894	2	1	5	Inpp5b	117
4304261	762.2395028505019	769.2402511493549	2	1	5	Inpp5b	117
4304262	1057.253302329506	904.4736217707677	2	1	5	Inpp5b	117
4304263	832.4874272707195	718.4848544654728	2	1	5	Inpp5b	117
4304264	1250.2543168593024	868.2105542355275	2	1	5	Inpp5b	117
4304265	944.4994964139954	875.2303635377955	2	1	5	Inpp5b	117
4304266	805.2367710698015	715.2365493512392	2	1	5	Inpp5b	117
4304267	848.7300086254481	738.5989199173694	2	1	5	Ppp1r15b	117
4304268	895.2478968977955	937.587253919623	2	1	5	Ppp1r15b	117
4304269	1009.4225191714132	756.3292559197062	2	1	5	Ppp1r15b	117
4304270	927.9863253135106	831.8378026585194	2	1	5	Ppp1r15b	117
4304271	972.4746249431661	729.0871169396007	2	1	5	Ppp1r15b	117
4304272	845.2405371663989	844.8454679699292	2	1	5	Ppp1r15b	117
4304273	838.4957777859303	895.594323357597	2	1	5	Ppp1r15b	117
4304274	940.9920664166073	895.0842964249833	2	1	5	Ppp1r15b	117
4304275	843.758155169943	708.6824046017458	2	1	5	Ppp1r15b	117
4304276	1015.9937187296489	939.0753588965391	2	1	5	Ppp1r15b	117
4304277	828.9193978258915	889.1718564478882	2	1	5	Ppp1r15b	117
4304278	871.4835961096805	783.5950699743394	2	1	5	Ppp1r15b	117
4304279	1030.5119584631286	858.679621015966	2	1	5	Ppp1r15b	117
4304280	857.8403426981012	711.7091894553541	2	1	5	Ppp1r15b	117
4304281	833.7590814179484	713.3499527001414	2	1	5	Ppp1r15b	117
4304282	935.5289304890081	951.3507712017403	2	1	5	Ppp1r15b	117
4304283	1247.6803066764655	878.1947868124944	2	1	5	Gna13	117
4304284	759.9337123008938	848.4826911570766	2	1	5	Gna13	117
4304285	892.4215980842572	711.2240830244587	2	1	5	Gna13	117
4304286	1079.1790550290543	836.2082563316419	2	1	5	Gna13	117
4304287	915.0649250807613	697.2422575389086	2	1	5	Gna13	117
4304288	1061.4362529338669	827.8580644289233	2	1	5	Gna13	117
4304289	781.7337456521708	806.2684848252155	2	1	5	Prps2	117
4304290	902.0068811189379	718.6594524899651	2	1	5	Prps2	117
4304291	842.484187582419	791.8568945850004	2	1	5	Uqcc1	117
4304292	1090.3521654679535	810.3501647457986	2	1	5	Atg2a	117
4304293	1265.3511725547737	886.8262533416099	2	1	5	Atg2a	117
4304294	1048.358349595354	845.1030584570543	2	1	5	Atg2a	117
4304295	1029.0154239501596	862.8737393568666	2	1	5	Asb6	117
4304296	766.4098928898603	800.288593348792	2	1	5	Asb6	117
4304297	1257.3894516506812	881.2760902060558	2	1	5	Pelp1	117
4304298	748.0326767983817	782.3102543121113	2	1	5	Pelp1	117
4304299	979.1234263665369	726.7878031209727	2	1	5	Pelp1	117
4304300	858.906376586246	884.8520749252248	2	1	5	Pelp1	117
4304301	1067.3779079180158	765.2837903683987	2	1	5	Pelp1	117
4304302	974.3853633172848	940.293640063131	2	1	5	Pelp1	117
4304303	1045.1118546062562	883.5888587722576	2	1	5	Pelp1	117
4304304	892.3746822905691	914.9224935942267	2	1	5	Igf2r	117
4304305	788.3610559517737	764.4306492026419	2	1	5	Igf2r	117
4304306	828.1070771861743	715.6768963405625	2	1	5	Igf2r	117
4304307	756.8658440374649	821.9336926995463	2	1	5	Igf2r	117
4304308	926.8749577004558	915.9195041327055	2	1	5	Igf2r	117
4304309	882.35527152674	926.6686185154299	2	1	5	Igf2r	117
4304310	918.0889520313253	707.2075108947461	2	1	5	Prkaa1	117
4304311	1086.6031002706545	877.9413417420067	2	1	5	Prkaa1	117
4304312	892.0876295593391	690.2099462571055	2	1	5	Prkaa1	117
4304313	913.3620098546552	705.0971449362632	2	1	5	Zfhx4	117
4304314	756.3680515442686	850.1103069459377	2	1	5	Zfhx4	117
4304315	812.6144708412921	776.6051180251251	2	1	5	Zfhx4	117
4304316	986.6164130519512	749.5933426089944	2	1	5	Zfhx4	117
4304317	1231.3762220227127	822.3290646442845	2	1	5	Zfhx4	117
4304318	950.6136366165522	718.095013179309	2	1	5	Zfhx4	117
4304319	797.370717424988	878.1082478740781	2	1	5	Zfhx4	117
4304320	1085.123166866764	822.3385110733317	2	1	5	Zfhx4	117
4304321	1048.7120865798481	887.712907828765	2	1	5	Wwp2	117
4304322	746.2337255926135	774.0189487641061	2	1	5	Wwp2	117
4304323	1096.4613843634359	803.1499875891141	2	1	5	Narfl	117
4304324	875.4580579903851	724.6651732324683	2	1	5	Narfl	117
4304325	1066.2128646390054	821.9018301395522	2	1	5	Narfl	117
4304326	799.2128555755588	788.1696765336158	2	1	5	Narfl	117
4304327	1198.1422238627708	870.0083353121124	2	1	5	Ippk	117
4304328	819.8897921061983	756.0407081259625	2	1	5	Ippk	117
4304329	762.4773226718829	857.7716294226908	2	1	5	Gpr26	117
4304330	1142.3682085247638	872.1881234706161	2	1	5	Mier2	117
4304331	950.4907591271968	958.4330079923484	2	1	5	Olfm3	117
4304332	924.2638861847777	946.8074283412834	2	1	5	Creg1	117
4304333	1016.3373400784448	752.157985225553	2	1	5	Nup107	117
4304334	811.4062456816785	721.8261527001368	2	1	5	Nup107	117
4304335	1248.1662112573863	864.5387598471358	2	1	5	Nup107	117
4304336	760.413910048956	810.3300307754012	2	1	5	Nup107	117
4304337	1055.0852132421098	844.9847430228746	2	1	5	Nup107	117
4304338	1211.747121288992	838.6367660233578	2	1	5	Nup107	117
4304339	875.6729544495586	924.0698152115251	2	1	5	Nup107	117
4304340	784.1627618878712	798.0780798043176	2	1	5	Nup107	117
4304341	752.7885596790629	808.703430981483	2	1	5	Prdm15	117
4304342	901.2710011260947	798.4891880866743	2	1	5	Prdm15	117
4304343	817.969675691379	895.2812013961947	2	1	5	Prdm15	117
4304344	1219.090259739687	841.2702049859932	2	1	5	Dnm2	117
4304345	977.5785222793952	733.7887919491164	2	1	5	Dnm2	117
4304346	1066.6040961952406	866.5133220796805	2	1	5	Dnm2	117
4304347	866.5904877138494	895.5498216588136	2	1	5	Dnm2	117
4304348	960.5962692749122	952.0427404180075	2	1	5	Dnm2	117
4304349	908.5766028333802	720.2942615449648	2	1	5	Dnm2	117
4304350	997.5527434022515	856.4298688401964	2	1	5	Dnm2	117
4304351	899.8236070852081	685.0445769352086	2	1	5	Dnm2	117
4304352	922.3667986585965	926.3000098106533	2	1	5	Nacc1	117
4304353	1241.09184136288	839.2699371897472	2	1	5	Nacc1	117
4304354	790.6149803570373	850.0677953382578	2	1	5	Nacc1	117
4304355	1001.0973694328123	781.0485778452341	2	1	5	Nacc1	117
4304356	938.3446546726134	727.3078437852955	2	1	5	Nacc1	117
4304357	1225.835771708996	775.274739043682	2	1	5	Nacc1	117
4304358	794.8522505228536	733.3230656611602	2	1	5	Nacc1	117
4304359	887.8427820759081	687.3153193149506	2	1	5	Nacc1	117
4304360	1232.3469101252424	882.2687929129272	2	1	5	Nacc1	117
4304361	1263.090318464174	834.2678760635579	2	1	5	Nacc1	117
4304362	1226.3385044348129	801.2733817357239	2	1	5	Nacc1	117
4304363	1009.7350015122365	931.3046515926171	2	1	5	Poc5	117
4304364	1055.6915014604008	806.6821841948944	2	1	5	Pik3r3	117
4304365	748.188862361507	764.4598921198769	2	1	5	Pik3r3	117
4304366	1093.4437126035175	832.9287308593846	2	1	5	Pik3r3	117
4304367	997.4989903956157	912.1177403512121	2	1	5	Vkorc1l1	117
4304368	1077.7390307145943	866.3612703753266	2	1	5	Vkorc1l1	117
4304369	832.2480398436893	825.1332088279512	2	1	5	Dnajc16	117
4304370	824.8115432772272	872.1417040157083	2	1	5	Toe1	117
4304371	1010.8143979861712	917.3805172610632	2	1	5	Toe1	117
4304372	1091.3117498312345	872.3756377130476	2	1	5	Toe1	117
4304373	1121.9349338488025	840.5159822051393	2	1	5	Stk24	117
4304374	991.6769414750236	751.7766293285146	2	1	5	Stk24	117
4304375	965.897500629025	767.2116385755198	2	1	5	Lpar1	117
4304376	1000.6548938516155	871.7103796806823	2	1	5	Lpar1	117
4304377	803.9042443514998	891.9738035443152	2	1	5	Lpar1	117
4304378	905.6446885282749	734.71533948866	2	1	5	Lpar1	117
4304379	1066.6625942631983	851.0206726009629	2	1	5	Lpar1	117
4304380	908.6566868520174	912.4669619804201	2	1	5	Lpar1	117
4304381	801.6444269502397	746.4724731696937	2	1	5	Lpar1	117
4304382	1024.6127621264368	913.8996602811272	2	1	5	Lpar1	117
4304383	987.8998779615688	799.2104837483291	2	1	5	Lpar1	117
4304384	972.9051328149578	879.4623060746871	2	1	5	Lpar1	117
4304385	756.3970579513397	792.2259713604561	2	1	5	Lpar1	117
4304386	916.5535280955905	667.5521669490714	2	1	5	Smpd2	117
4304387	1055.8203377793245	873.0426696122734	2	1	5	Smpd2	117
4304388	767.9668361196058	752.9464368991631	2	1	5	Pfkfb3	117
4304389	754.0508746941797	749.0807866098266	2	1	5	Cln5	117
4304390	940.1293184341725	966.0810865298095	2	1	5	Usb1	117
4304391	1111.3746828993162	863.5668651463823	2	1	5	Usb1	117
4304392	987.1550127585833	692.5319406506908	2	1	5	Zfp516	117
4304393	1118.9136907379511	813.5176821346807	2	1	5	Zfp516	117
4304394	824.1619418699062	736.2960170901877	2	1	5	Zfp516	117
4304395	760.2351354464224	830.2322341507974	2	1	5	Them6	117
4304396	1004.8567102525154	817.0281973320886	2	1	5	Them6	117
4304397	1056.5194661310825	872.1835338757796	2	1	5	Them6	117
4304398	918.2244374823638	703.466265475071	2	1	5	Them6	117
4304399	765.7270750636164	744.4810234401292	2	1	5	Them6	117
4304400	1258.947485092344	795.073189403864	2	1	5	Tango6	117
4304401	794.6900414786936	754.8494016990519	2	1	5	Tango6	117
4304402	925.4498773596423	900.5935071393285	2	1	5	Tango6	117
4304403	1018.1919976386293	745.0864827063672	2	1	5	Tango6	117
4304404	1125.699969301327	864.3316221044054	2	1	5	Tango6	117
4304405	869.4738085414581	795.3465662828019	2	1	5	Gab1	117
4304406	1061.4891107812246	968.0804019685706	2	1	5	Gab1	117
4304407	765.4724637264369	782.3555053973939	2	1	5	Gab1	117
4304408	1018.9651742254824	904.835586951842	2	1	5	Dbx2	117
4304409	767.6198976993148	815.9411735441817	2	1	5	Tprn	117
4304410	1248.4060229112977	769.7711214587924	2	1	5	Mb21d1	117
4304411	846.0908761130883	733.9889348126976	2	1	5	Car10	117
4304412	754.1818041332947	846.2371698632442	2	1	5	Car10	117
4304413	750.6368360330989	839.7815914980656	2	1	5	Nadsyn1	117
4304414	1078.6804806483049	856.5221329257369	2	1	5	Dclre1b	117
4304415	860.8164842021139	925.0427848191275	2	1	5	Dclre1b	117
4304416	816.3993483701533	727.1290692219042	2	1	5	Dclre1b	117
4304417	760.4015763722515	778.712142352075	2	1	5	Fam20a	117
4304418	1047.3516867593069	822.1205873718627	2	1	5	Slco2b1	117
4304419	1037.0880496687846	882.0237368067482	2	1	5	Slco2b1	117
4304420	1050.8531132443259	864.288752247744	2	1	5	Lgi4	117
4304421	797.8652975097549	758.5822095839884	2	1	5	Lgi4	117
4304422	1068.8067472505957	848.3001976727049	2	1	5	Ccdc81	117
4304423	776.1471764105394	852.2230434778039	2	1	5	Casp7	117
4304424	1098.6438364828375	852.4486615007461	2	1	5	Casp7	117
4304425	854.649142553059	889.2167302656322	2	1	5	Casp7	117
4304426	941.1516272337819	933.7097343168268	2	1	5	Casp7	117
4304427	1013.3458544215204	744.8867277804985	2	1	5	Gpr183	117
4304428	1119.9556238602115	898.6907920220916	2	1	5	Dusp16	117
4304429	1033.70705889102	920.1961699037072	2	1	5	Dusp16	117
4304430	906.3453248344904	756.7534973854808	2	1	5	Ifrd2	117
4304431	981.3517992047392	826.0003608887923	2	1	5	Ifrd2	117
4304432	771.6590560134356	727.2575143593012	2	1	5	Ifrd2	117
4304433	992.637837926318	927.7884946532109	2	1	5	Ifrd2	117
4304434	945.5477791857502	743.6260767260385	2	1	5	Clspn	117
4304435	800.7794999378735	784.5549433297952	2	1	5	Clspn	117
4304436	928.0562553988707	918.6057279238989	2	1	5	Ltbp1	117
4304437	769.296524562292	780.6154441941899	2	1	5	Ltbp1	117
4304438	901.2939972880899	732.6065963436268	2	1	5	Ltbp1	117
4304439	815.0521145618566	863.3628289913223	2	1	5	Ltbp1	117
4304440	801.9307770558271	746.3930639356585	2	1	5	Ltbp1	117
4304441	851.2919495129811	704.6097558701057	2	1	5	Ltbp1	117
4304442	972.556419521696	918.352811506854	2	1	5	Ltbp1	117
4304443	745.2958022581855	771.116935456005	2	1	5	Ltbp1	117
4304444	893.940111361309	929.3102803161496	2	1	5	Ltbp1	117
4304445	822.545995065464	769.1119261859371	2	1	5	Ltbp1	117
4304446	897.0576734492645	943.1078622907172	2	1	5	Ltbp1	117
4304447	925.3589336851644	933.9389350026868	2	1	5	Itpripl2	117
4304448	750.3437184215037	745.6987630198702	2	1	5	Itpripl2	117
4304449	816.7752000074948	891.8082989486029	2	1	5	Itpripl2	117
4304450	838.8549047826838	891.1943919922052	2	1	5	Itpripl2	117
4304451	955.7033638797678	894.3434253716607	2	1	5	Plekho2	117
4304452	1002.9609778838934	749.2726967192318	2	1	5	Zfp385a	117
4304453	873.6354257507342	886.5971266341645	2	1	5	Zfp385a	117
4304454	1023.6528298721764	900.8796124178135	2	1	5	Lbp	117
4304455	1046.9897980687956	805.713827849173	2	1	5	Lbp	117
4304456	1004.9638572370776	756.1342291466872	2	1	5	Plcb3	117
4304457	1017.2154478242616	778.8841703719103	2	1	5	Plcb3	117
4304458	783.8788372401965	843.8699740868047	2	1	5	Zfp217	117
4304459	851.6273932251745	821.3653200144546	2	1	5	Zfp217	117
4304460	966.0425215013516	897.0522423817388	2	1	5	Zfp217	117
4304461	1040.8946430348287	885.0268903489728	2	1	5	Lama3	117
4304462	1081.5745484870497	808.0044457436541	2	1	5	Irak4	117
4304463	1254.432862898108	845.1002320148691	2	1	5	Fanca	117
4304464	786.1783219916238	734.3969522114182	2	1	5	Fanca	117
4304465	955.3379295373379	722.2138691760015	2	1	5	Fanca	117
4304466	1238.434203103237	856.6015935723796	2	1	5	Fanca	117
4304467	1218.432144281418	832.6038421100699	2	1	5	Fanca	117
4304468	1003.2827723357711	744.1253053626456	2	1	5	Trim65	117
4304469	1098.9088742115086	832.3730673775749	2	1	5	Zbtb7b	117
4304470	795.545972948749	729.8308266918559	2	1	5	Tmprss5	117
4304471	952.4072703419226	815.9118359802841	2	1	5	Emilin1	117
4304472	755.4542080646246	738.9950569470384	2	1	5	Emilin1	117
4304473	973.662508539127	890.4123615073498	2	1	5	Emilin1	117
4304474	1061.1106821245519	872.0168105783006	2	1	5	Vstm4	117
4304475	1035.3685718235392	790.92020597307	2	1	5	Vwc2	117
4304476	984.4938781225112	872.668819054574	2	1	5	Ggta1	117
4304477	793.4910628721332	809.6847455859457	2	1	5	Ggta1	117
4304478	783.3138852092686	767.8573430709921	2	1	5	Ribc2	117
4304479	772.3761664870499	724.3206232113879	2	1	5	Nsl1	117
4304480	888.1423356730763	835.315667083863	2	1	5	Nsl1	117
4304481	829.8384975790244	811.9883000674848	2	1	5	Nsl1	117
4304482	929.0186835325991	937.8303509616567	2	1	5	Clcn1	117
4304483	875.336913494993	936.4197096701906	2	1	5	Olfr78	117
4304484	1050.9872049939243	838.9438832293775	2	1	5	Nrap	117
4304485	884.5418614925717	726.2939632201706	2	1	5	Gjb2	117
4304486	1049.5500703709222	859.7777296556665	2	1	5	Gjb2	117
4304487	860.5258546270348	894.2733045090835	2	1	5	Gjb2	117
4304488	1036.271541673375	810.5465996660299	2	1	5	Fndc8	117
4304489	1053.775570172289	861.5457076148427	2	1	5	Fndc8	117
4304490	907.5040518243683	722.5777174670058	2	1	5	Pax3	117
4304491	995.2806368317794	786.1220784839355	2	1	5	Casr	117
4304492	810.636882294386	878.2049132534692	2	1	5	Ftcd	117
4304493	788.4303868138445	728.982426893134	2	1	5	Troap	117
4304494	1044.9326167240479	769.461933158334	2	1	5	Troap	117
4304495	977.4684706969709	908.7681364858986	2	1	5	Troap	117
4304496	1050.4511281276418	853.4842547174753	2	1	5	Ubqlnl	117
4304497	900.3934144640823	936.9739303401257	2	1	5	Pramef12	117
4304498	586.0871913787611	1344.7888794323126	2	1	6	1700022a21rik	118
4304499	584.9950287072713	1243.169718627567	2	1	6	1700025g04rik	118
4304500	390.48961408150916	1063.6783342201281	2	1	6	1700025g04rik	118
4304501	715.0001962146207	1404.9136519116082	2	1	6	1700025g04rik	118
4304502	414.49201130632866	1131.676945538804	2	1	6	1700025g04rik	118
4304503	776.4911548249587	1449.7296115011932	2	1	6	1700025g04rik	118
4304504	561.7438760729474	1208.670835041065	2	1	6	1700025g04rik	118
4304505	438.18254461007183	945.1455920784912	2	1	6	4933401b06rik	118
4304506	730.8932377953807	1269.9837138775285	2	1	6	5830417i10rik	118
4304507	733.147219129448	1418.7325070759446	2	1	6	5830417i10rik	118
4304508	525.647306086715	1362.988525535784	2	1	6	5830417i10rik	118
4304509	606.1412534823554	1160.987901027424	2	1	6	5830417i10rik	118
4304510	293.64038557167515	1040.2472485663056	2	1	6	5830417i10rik	118
4304511	496.1451787732653	1275.7399888173036	2	1	6	5830417i10rik	118
4304512	313.38796928080353	955.9973571808348	2	1	6	5830417i10rik	118
4304513	414.1430731407945	1173.9929761658818	2	1	6	5830417i10rik	118
4304514	470.14272545034794	1176.9914439434613	2	1	6	5830417i10rik	118
4304515	398.1373818046708	958.495065864784	2	1	6	5830417i10rik	118
4304516	804.8973854785269	1445.4803683033083	2	1	6	5830417i10rik	118
4304517	374.39291877671883	1157.494186426979	2	1	6	5830417i10rik	118
4304518	607.4350582937114	1286.6865679313678	2	1	6	5830417i10rik	118
4304519	363.20260371202147	1017.7485421595023	2	1	6	5830417i10rik	118
4304520	764.2053372704318	1441.960088094754	2	1	6	5830417i10rik	118
4304521	394.75628388857643	1079.3834732292253	2	1	6	9330102e08rik	118
4304522	823.3519237953128	1476.6590507973663	2	1	6	9330102e08rik	118
4304523	674.9592037033921	1352.573357614745	2	1	6	9430018g01rik	118
4304524	597.0597876013999	1224.865376068068	2	1	6	Aanat	118
4304525	707.3218920289179	1248.724375678602	2	1	6	Aanat	118
4304526	355.11174140940744	1017.0960014409001	2	1	6	Aasdh	118
4304527	371.32645350344796	1096.808620984942	2	1	6	Aasdh	118
4304528	371.348308752891	1273.8765696381145	2	1	6	Aatf	118
4304529	659.597655152452	1299.6163484049396	2	1	6	Aatf	118
4304530	488.09692604558705	1252.1225968114024	2	1	6	Aatf	118
4304531	346.59231596585926	1098.8783760817657	2	1	6	Aatf	118
4304532	793.8531304480044	1476.8607025205627	2	1	6	Aatf	118
4304533	367.58370636144105	855.8789466886019	2	1	6	Aatf	118
4304534	516.3427397113354	1136.872235195187	2	1	6	Aatf	118
4304535	388.5891502730598	1015.1273604796725	2	1	6	Aatf	118
4304536	664.599944346104	1365.8658229862292	2	1	6	Aatf	118
4304537	675.5944762418769	1211.3662701668295	2	1	6	Aatf	118
4304538	612.6861520364309	1315.829468411944	2	1	6	Aatf	118
4304539	410.5927765153657	1121.8760147230018	2	1	6	Aatf	118
4304540	638.590678003593	1096.8681766329228	2	1	6	Aatf	118
4304541	572.5945216011688	1196.6199553350712	2	1	6	Aatf	118
4304542	262.00723670754206	835.1746220530205	2	1	6	Aatf	118
4304543	526.8535851691755	1448.870188908326	2	1	6	Aatf	118
4304544	500.08568759872287	933.1238890632361	2	1	6	Aatf	118
4304545	510.50968471294027	1225.8489518166573	2	1	6	Aatf	118
4304546	342.5905301886603	1046.878785896517	2	1	6	Aatf	118
4304547	478.8381705202554	1000.6242809555076	2	1	6	Aatf	118
4304548	648.600708399408	1385.3662854086385	2	1	6	Aatf	118
4304549	496.59301850977647	1142.3728942069172	2	1	6	Aatf	118
4304550	342.33814939387435	978.8791678030699	2	1	6	Aatf	118
4304551	337.56125442747424	872.9615190083632	2	1	6	Aatf	118
4304552	464.09762845793074	1269.123363271482	2	1	6	Aatf	118
4304553	795.6037835360938	1496.1105462022647	2	1	6	Aatf	118
4304554	669.1005499211743	1384.1155578879225	2	1	6	Aatf	118
4304555	355.8345431413987	877.8792313971885	2	1	6	Aatf	118
4304556	509.595741528927	1221.872016053019	2	1	6	Aatf	118
4304557	583.094301166014	1191.8695941216547	2	1	6	Aatf	118
4304558	468.5583591374727	1224.790721590876	2	1	6	Abca16	118
4304559	582.6567025718963	1106.1076442040421	2	1	6	Abca16	118
4304560	459.5855187162528	1140.0146741140122	2	1	6	Abca17	118
4304561	539.3394328405038	1289.0072344509392	2	1	6	Abca17	118
4304562	648.1646854458515	1153.7930550365327	2	1	6	Abca4	118
4304563	356.4123775895098	869.5669743031177	2	1	6	Abca4	118
4304564	387.8744191349336	1069.3085269989601	2	1	6	Abca8a	118
4304565	616.0794797728656	1150.03062496034	2	1	6	Abcb5	118
4304566	458.82662378142487	961.0417926817818	2	1	6	Abcb5	118
4304567	710.6768353295456	1467.6678189292281	2	1	6	Abcb7	118
4304568	609.7787955069166	1105.2784020531235	2	1	6	Abcc1	118
4304569	327.7217544388654	829.9652129509369	2	1	6	Abcc1	118
4304570	341.7898816302217	1159.5377813239907	2	1	6	Abcc1	118
4304571	584.0409355789151	1376.020584541835	2	1	6	Abcc1	118
4304572	467.04007497470946	1262.7791526526341	2	1	6	Abcc1	118
4304573	586.2768568435375	1039.2815622761098	2	1	6	Abcc1	118
4304574	351.973024530643	971.6025770659827	2	1	6	Abcc1	118
4304575	533.2837053515138	1162.0297276246972	2	1	6	Abcc1	118
4304576	417.77596917765624	885.5436323949828	2	1	6	Abcc1	118
4304577	413.3149404510663	1208.590217801671	2	1	6	Abcc1	118
4304578	633.5304896836368	1164.2754718828805	2	1	6	Abcc1	118
4304579	515.0387703393465	1269.2769478650175	2	1	6	Abcc1	118
4304580	662.2843485276449	1279.5205014206742	2	1	6	Abcc1	118
4304581	438.27730632536753	933.7912180788742	2	1	6	Abcc1	118
4304582	530.0362330122367	1220.5279374620477	2	1	6	Abcc1	118
4304583	628.5284438901257	1111.5274260667056	2	1	6	Abcc1	118
4304584	669.067157153746	1339.6175649853053	2	1	6	Abcc1	118
4304585	578.2775153583689	1049.2815737822577	2	1	6	Abcc1	118
4304586	578.0584709019522	1203.5017532102247	2	1	6	Abcc4	118
4304587	398.25633055703383	1111.4493867779065	2	1	6	Abcc9	118
4304588	368.60069748351384	967.8157713613879	2	1	6	Abcc9	118
4304589	472.4894840527338	1256.4733429594364	2	1	6	Abcg1	118
4304590	619.4117192733324	1052.8831991791308	2	1	6	Abhd2	118
4304591	593.1775600464134	1262.630073964153	2	1	6	Abhd2	118
4304592	350.67779223038866	853.8453248681111	2	1	6	Abhd2	118
4304593	399.4221420394872	1123.897458729177	2	1	6	Abhd2	118
4304594	654.4357725829686	1396.1224332621018	2	1	6	Abhd2	118
4304595	491.6756044250957	1201.888895095392	2	1	6	Abhd2	118
4304596	435.77980302269975	989.2341678108197	2	1	6	Abhd2	118
4304597	673.419033497976	1171.6264430715023	2	1	6	Abhd2	118
4304598	666.4267463827247	1275.6244588168997	2	1	6	Abhd2	118
4304599	578.4256880953308	1231.8818844190039	2	1	6	Abhd2	118
4304600	553.423602826875	1194.884584769179	2	1	6	Abhd2	118
4304601	501.41328831878326	1035.642180485513	2	1	6	Abhd2	118
4304602	605.4287136052301	1282.3787029624027	2	1	6	Abhd2	118
4304603	640.1725468850315	1208.8779626775975	2	1	6	Abhd2	118
4304604	546.3787885547196	1053.2328721448223	2	1	6	Abhd2	118
4304605	394.12808165499655	1176.8957459893827	2	1	6	Abhd2	118
4304606	357.8764248204294	1096.3149711763256	2	1	6	Abhd6	118
4304607	441.84518649490246	1028.3741817409752	2	1	6	Abhd6	118
4304608	489.39884898370116	1002.0890843917351	2	1	6	Abl1	118
4304609	412.4071328503456	1123.34010989248	2	1	6	Abl1	118
4304610	566.4168992223505	1382.0756159812554	2	1	6	Abl1	118
4304611	487.4730914810087	1228.772229164634	2	1	6	Abl1	118
4304612	386.30534998990834	890.2225197004437	2	1	6	Abl1	118
4304613	555.4139782832343	1321.327703507216	2	1	6	Abl1	118
4304614	644.7182265575897	1141.3364683326747	2	1	6	Abl1	118
4304615	273.41121511830465	1135.3471027318517	2	1	6	Abl1	118
4304616	776.912415404814	1396.5642244790113	2	1	6	Abl1	118
4304617	672.9113193560829	1326.3213949001663	2	1	6	Abl1	118
4304618	497.4018339722767	1062.337165695692	2	1	6	Abl1	118
4304619	479.4052693121845	1119.3366965936407	2	1	6	Abl1	118
4304620	407.159623398525	1168.5892602778567	2	1	6	Abl1	118
4304621	667.8011310623958	1229.4258071246265	2	1	6	Abl1	118
4304622	421.65338390933994	1141.5458609133145	2	1	6	Abl1	118
4304623	674.3254788337098	1352.5233920650508	2	1	6	Abl1	118
4304624	502.3240210883608	1244.5375656167064	2	1	6	Abl1	118
4304625	504.0248522307004	946.8703290380672	2	1	6	Abl2	118
4304626	620.0612646503364	1361.4963293429857	2	1	6	Abl2	118
4304627	523.8018322373487	1076.2576710832323	2	1	6	Abl2	118
4304628	687.0530617699825	1206.247518206694	2	1	6	Abl2	118
4304629	371.9280374153175	1143.8773722791232	2	1	6	Abl2	118
4304630	500.8049368521036	1136.5071056466159	2	1	6	Abl2	118
4304631	640.0518529338649	1148.500971520294	2	1	6	Abl2	118
4304632	562.054919447768	1173.7535822017433	2	1	6	Abl2	118
4304633	691.7042283654879	1256.853204464476	2	1	6	Abl2	118
4304634	476.7976793707515	948.0129489896451	2	1	6	Abl2	118
4304635	360.2514441167277	921.0473913596074	2	1	6	Ablim2	118
4304636	606.0119023364782	1213.5261119184115	2	1	6	Ablim2	118
4304637	367.75457335024123	979.2955103712262	2	1	6	Ablim2	118
4304638	564.2674450756929	965.2153700044513	2	1	6	Abtb1	118
4304639	549.7350604505378	1216.8256253791128	2	1	6	Acacb	118
4304640	611.5861212076477	1333.5266026495726	2	1	6	Acad9	118
4304641	357.81854723512964	966.2938614335674	2	1	6	Acad9	118
4304642	574.3995846886955	1058.2129134465551	2	1	6	Acad9	118
4304643	687.5850307541039	1326.5225448991544	2	1	6	Acad9	118
4304644	762.5902097318358	1435.0174389330946	2	1	6	Acad9	118
4304645	372.3273959469205	1131.5415160795744	2	1	6	Acad9	118
4304646	601.8279351681199	1181.27857338127	2	1	6	Acad9	118
4304647	583.0873878607513	1352.027997021221	2	1	6	Acad9	118
4304648	385.8137176126192	882.2931307655518	2	1	6	Acad9	118
4304649	596.3339964539448	1292.0278345887227	2	1	6	Acad9	118
4304650	720.8101668418084	1305.1730750355798	2	1	6	Acap2	118
4304651	443.7601652376402	1105.34251095194	2	1	6	Acap2	118
4304652	458.24585574327716	1144.2223272316553	2	1	6	Acap2	118
4304653	452.5775405295829	1110.5568283733376	2	1	6	Acap2	118
4304654	742.2353342460052	1393.4235414696996	2	1	6	Acat1	118
4304655	406.7270873559375	928.2034156211802	2	1	6	Acat1	118
4304656	412.3235391539738	999.8891107228848	2	1	6	Acat1	118
4304657	587.732816749472	1209.4362749225138	2	1	6	Acat1	118
4304658	515.4772365719003	1018.945767285247	2	1	6	Acat1	118
4304659	717.9796809815705	1239.4297789034476	2	1	6	Acat1	118
4304660	361.48898138300683	1173.947009234404	2	1	6	Acat1	118
4304661	455.4751468366044	920.9516105271919	2	1	6	Acat1	118
4304662	554.7341239670511	1214.1875068304703	2	1	6	Acat1	118
4304663	561.2223798760108	940.1965186143825	2	1	6	Acat1	118
4304664	662.3307656553562	1346.5407909874693	2	1	6	Acat1	118
4304665	355.98331867119094	1034.9519383569404	2	1	6	Acat1	118
4304666	336.48634770874173	1091.4508485405865	2	1	6	Acat1	118
4304667	777.986637215622	1452.670025826003	2	1	6	Acat1	118
4304668	619.8917409028785	1163.1075049554738	2	1	6	Acat1	118
4304669	498.222702181741	897.4505979305134	2	1	6	Acat1	118
4304670	494.2392114811892	1285.6876363442937	2	1	6	Acat1	118
4304671	419.7359168330178	1147.695440713638	2	1	6	Acat1	118
4304672	489.72642107262243	978.6981973863897	2	1	6	Acat1	118
4304673	664.9817268070558	1245.4318078188905	2	1	6	Acat1	118
4304674	513.8930124585621	1091.7823436245742	2	1	6	Acat1	118
4304675	582.235391933865	1265.6846071870636	2	1	6	Acat1	118
4304676	370.22799394778974	919.7052411073521	2	1	6	Acat1	118
4304677	777.2351961289077	1417.421254499503	2	1	6	Acat1	118
4304678	624.5612203355722	1165.0014194618082	2	1	6	Acat1	118
4304679	367.23041158459097	974.7035066199078	2	1	6	Acat1	118
4304680	533.2257217397864	996.69577176721	2	1	6	Acat1	118
4304681	341.7317909269202	987.4541453285763	2	1	6	Acat1	118
4304682	556.4846151426163	1227.1870026102818	2	1	6	Acat1	118
4304683	327.75317009569517	859.2796388177915	2	1	6	Acbd5	118
4304684	844.0156581223555	1498.760113289501	2	1	6	Acbd5	118
4304685	550.3588624776041	1060.7860735037277	2	1	6	Acbd5	118
4304686	628.7626621025191	1314.517505197053	2	1	6	Acbd5	118
4304687	634.7595384595963	1200.0183812983068	2	1	6	Acbd5	118
4304688	412.3604886540348	1071.789178956428	2	1	6	Acbd5	118
4304689	694.7630345251371	1350.7654368312985	2	1	6	Acbd5	118
4304690	519.0296744601941	1225.1184968397981	2	1	6	Acbd5	118
4304691	822.014861883483	1461.2610298722022	2	1	6	Acbd5	118
4304692	477.00145110332556	1260.494562348521	2	1	6	Acbd5	118
4304693	830.033119057976	1507.4417390311526	2	1	6	Acbd5	118
4304694	337.0027277629213	845.7795352559862	2	1	6	Acbd5	118
4304695	636.0099929970753	1217.518212035271	2	1	6	Acbd5	118
4304696	616.799806144434	1352.3762122727514	2	1	6	Ace	118
4304697	683.3573872581392	1337.6215260383067	2	1	6	Acer3	118
4304698	364.96149382025266	1045.2844999981596	2	1	6	Ackr3	118
4304699	521.3302512035065	1271.752550845237	2	1	6	Ackr3	118
4304700	484.1818722514269	1070.3839137252728	2	1	6	Ackr3	118
4304701	446.9720474475674	866.5569894860683	2	1	6	Acot6	118
4304702	846.0528787872154	1512.3319538477801	2	1	6	Acot6	118
4304703	714.8159643684155	1231.4948591040782	2	1	6	Acox1	118
4304704	469.07426169133566	1276.5083922997574	2	1	6	Acox1	118
4304705	487.58436810749004	1212.7190117374791	2	1	6	Acox3	118
4304706	452.2004132852755	1183.3793308619047	2	1	6	Acoxl	118
4304707	647.596208129693	1051.7994520116872	2	1	6	Acsbg1	118
4304708	603.3587499926892	1328.796610660505	2	1	6	Acsbg1	118
4304709	352.0959097898959	926.8141389558568	2	1	6	Acsbg1	118
4304710	547.6016126229702	1138.8022286158275	2	1	6	Acsbg1	118
4304711	669.8560921743615	1293.0443958875544	2	1	6	Acsbg1	118
4304712	667.9476319751249	1270.4327627380399	2	1	6	Acsbg1	118
4304713	826.7639004497875	1460.2892764195776	2	1	6	Acsf2	118
4304714	812.7959034173892	1448.2846848284298	2	1	6	Acsf2	118
4304715	748.0406573402728	1399.5199536427801	2	1	6	Acsf2	118
4304716	402.203907011415	1033.184778014918	2	1	6	Acsl5	118
4304717	378.710451184136	1165.1844270055742	2	1	6	Acsl5	118
4304718	380.9456880903806	855.4377886702551	2	1	6	Acsl5	118
4304719	455.9469807829969	900.1836934392886	2	1	6	Acsl5	118
4304720	474.2117596611849	1215.1793255200964	2	1	6	Acsl5	118
4304721	498.20295322874927	1035.6801979252339	2	1	6	Acsl5	118
4304722	374.70191772578266	985.1866180810204	2	1	6	Acsl5	118
4304723	546.4619659086992	1236.4256501843172	2	1	6	Acsl5	118
4304724	629.3208578280377	1333.8029132255158	2	1	6	Acsl5	118
4304725	372.5864740309546	1049.4589423064235	2	1	6	Acsl5	118
4304726	482.62707304646773	887.8133955807315	2	1	6	Acsl5	118
4304727	417.5788702701649	905.5229682425986	2	1	6	Acsm2	118
4304728	373.60395909104545	904.1563239113167	2	1	6	Acsm5	118
4304729	434.0691464098182	1223.732460364277	2	1	6	Acss1	118
4304730	708.3712312012959	1341.2470198126257	2	1	6	Acss1	118
4304731	569.795053588735	1062.581149205557	2	1	6	Actl7a	118
4304732	434.67206581675515	1247.5620998945199	2	1	6	Actl9	118
4304733	382.2556373696092	960.5703294665335	2	1	6	Actn3	118
4304734	784.8537387570464	1409.896036247546	2	1	6	Actr10	118
4304735	414.08698198821037	857.9142611740476	2	1	6	Actr10	118
4304736	400.62162591148285	1269.8167059647321	2	1	6	Actr10	118
4304737	371.24584238725066	1036.9706960475503	2	1	6	Actr10	118
4304738	334.5914440835774	961.9162461397307	2	1	6	Actr10	118
4304739	353.8045211186764	1008.9033609312319	2	1	6	Actr10	118
4304740	635.2564346392403	1131.7068535117542	2	1	6	Actrt3	118
4304741	351.31128158637557	869.2211469965268	2	1	6	Adam11	118
4304742	369.0596439577712	897.4203236054778	2	1	6	Adam11	118
4304743	377.59320372780684	892.0031223113036	2	1	6	Adam11	118
4304744	525.4411847246494	1005.5843017322813	2	1	6	Adam12	118
4304745	701.3892887729218	1276.0121370080615	2	1	6	Adam12	118
4304746	674.1560474152893	1338.4356625365106	2	1	6	Adam12	118
4304747	518.9345748141748	905.7820456593789	2	1	6	Adam17	118
4304748	415.94578947574337	1117.2820213049968	2	1	6	Adam17	118
4304749	511.6887447596888	1292.8433222982783	2	1	6	Adam19	118
4304750	384.9327930704718	1033.8498034200434	2	1	6	Adam19	118
4304751	707.696353748708	1229.2076494608016	2	1	6	Adam19	118
4304752	535.6860251962767	1206.5936058943057	2	1	6	Adam19	118
4304753	603.778715521591	1147.0546038142963	2	1	6	Adam19	118
4304754	612.9405300484508	1395.5892932526742	2	1	6	Adam19	118
4304755	278.4298356825799	888.3544525981605	2	1	6	Adam19	118
4304756	576.1805776168665	1031.0943935156356	2	1	6	Adam19	118
4304757	386.18673071396574	1173.098213036201	2	1	6	Adam19	118
4304758	604.6951768908181	1092.8790413504378	2	1	6	Adam19	118
4304759	656.6850235882646	1218.8400304307784	2	1	6	Adam19	118
4304760	332.9370678747855	1163.8498336024593	2	1	6	Adam19	118
4304761	625.4386423706163	1333.8396199418298	2	1	6	Adam19	118
4304762	514.9333918042512	1105.8453058386328	2	1	6	Adam19	118
4304763	603.6979117944505	1215.5435358217321	2	1	6	Adam19	118
4304764	461.68140566321824	1015.3478406392496	2	1	6	Adam19	118
4304765	634.6872041151348	1286.8398925405227	2	1	6	Adam19	118
4304766	703.6855542795377	1255.8382763428187	2	1	6	Adam19	118
4304767	542.3020474788467	1232.6287674611165	2	1	6	Adam19	118
4304768	624.6841884711844	1176.8414020902364	2	1	6	Adam19	118
4304769	371.36476649539145	1036.8852186625156	2	1	6	Adam19	118
4304770	690.6849173975141	1228.588950233911	2	1	6	Adam19	118
4304771	525.436841047381	1231.343622742275	2	1	6	Adam19	118
4304772	396.93379650694055	1073.8490167350317	2	1	6	Adam19	118
4304773	616.6828846311828	1127.8421753146686	2	1	6	Adam19	118
4304774	675.9341000746215	1193.8397487809316	2	1	6	Adam19	118
4304775	447.18220429995046	1037.5979881936548	2	1	6	Adam19	118
4304776	366.1176471536282	1055.8168568294702	2	1	6	Adam1b	118
4304777	458.07655624414235	1250.5444607011996	2	1	6	Adam2	118
4304778	585.0593442271586	1022.5442610504972	2	1	6	Adam2	118
4304779	670.4414909091589	1241.9283612736451	2	1	6	Adam21	118
4304780	588.819264105035	1340.262360558374	2	1	6	Adam21	118
4304781	642.9842525624099	1198.9839310772275	2	1	6	Adam21	118
4304782	706.460801528753	1232.8969929267714	2	1	6	Adam9	118
4304783	531.465299280487	1205.4085385192693	2	1	6	Adam9	118
4304784	370.96248465769634	1065.923152740779	2	1	6	Adam9	118
4304785	558.2240181627868	1365.151324848893	2	1	6	Adam9	118
4304786	758.9705614413399	1424.6370833639016	2	1	6	Adam9	118
4304787	384.9677940779375	1161.9189303465582	2	1	6	Adam9	118
4304788	438.4415186835475	1020.4858120174049	2	1	6	Adam9	118
4304789	460.6987602842299	891.1738435646071	2	1	6	Adam9	118
4304790	701.715526497795	1308.1446265099066	2	1	6	Adam9	118
4304791	627.2062688044131	1111.9060259680684	2	1	6	Adam9	118
4304792	643.7174839562573	1306.8981864770649	2	1	6	Adam9	118
4304793	457.7198165129113	1237.411873762369	2	1	6	Adam9	118
4304794	371.9519107203686	891.9291906191415	2	1	6	Adam9	118
4304795	578.9647347218774	1223.9050180980364	2	1	6	Adam9	118
4304796	538.2187758205312	1266.9059741751428	2	1	6	Adam9	118
4304797	613.4710229362463	1347.8985820293542	2	1	6	Adam9	118
4304798	467.97159537227424	1272.9100128960486	2	1	6	Adam9	118
4304799	559.4490979036642	1208.4720066146	2	1	6	Adam9	118
4304800	684.2134653186798	1263.8972536271801	2	1	6	Adam9	118
4304801	602.6883101643895	1260.3050672145612	2	1	6	Adam9	118
4304802	654.964063196124	1256.8992621442171	2	1	6	Adam9	118
4304803	377.3180974066911	1027.2876794579217	2	1	6	Adam9	118
4304804	578.2247731277481	1389.3992467301075	2	1	6	Adam9	118
4304805	418.7109802505639	1068.920158083709	2	1	6	Adam9	118
4304806	588.213747729552	1212.904839830809	2	1	6	Adam9	118
4304807	693.7205882871513	1387.1423478975232	2	1	6	Adam9	118
4304808	714.9595752262848	1217.3970147842863	2	1	6	Adam9	118
4304809	560.4735488331886	1358.901402084223	2	1	6	Adam9	118
4304810	537.9678677822847	1251.906515471616	2	1	6	Adam9	118
4304811	757.4562084757449	1430.7856202093208	2	1	6	Adam9	118
4304812	761.1949524714736	1418.8843370984057	2	1	6	Adamts13	118
4304813	487.9237905225924	1253.929786726972	2	1	6	Adamts13	118
4304814	636.5158467300304	1096.225551310407	2	1	6	Adamts13	118
4304815	590.9257398461061	1274.41821688043	2	1	6	Adamts2	118
4304816	440.67538812568273	1232.6723882394392	2	1	6	Adamts2	118
4304817	370.1685083623903	958.4256313244573	2	1	6	Adamts2	118
4304818	586.6736630564317	1194.418727857198	2	1	6	Adamts2	118
4304819	599.8052850352574	1151.930075366808	2	1	6	Adamts2	118
4304820	384.1346938525324	1097.3365347126794	2	1	6	Adamtsl2	118
4304821	604.3602775443809	1169.2013803233326	2	1	6	Adamtsl4	118
4304822	375.02126437242293	1013.3028230469687	2	1	6	Adarb1	118
4304823	782.0647135102976	1434.4435048729056	2	1	6	Adarb1	118
4304824	420.8390716696343	953.8456638731735	2	1	6	Adck5	118
4304825	836.5218286390822	1478.831254400162	2	1	6	Adck5	118
4304826	560.60603513871	1263.8304609664833	2	1	6	Adcy1	118
4304827	630.3502609347574	1137.829592149306	2	1	6	Adcy1	118
4304828	302.6053858967161	1149.3419132975164	2	1	6	Adcy1	118
4304829	418.59248362999176	853.5917401684515	2	1	6	Adcy1	118
4304830	503.59268140085175	891.0879654861167	2	1	6	Adcy1	118
4304831	678.606803321788	1328.3250484723421	2	1	6	Adcy1	118
4304832	313.84631780655513	914.8448317430064	2	1	6	Adcy1	118
4304833	455.59478145600747	927.8392624154977	2	1	6	Adcy1	118
4304834	454.3538223439486	1165.0859005104228	2	1	6	Adcy1	118
4304835	408.1840949013453	1033.29105222734	2	1	6	Adcy1	118
4304836	467.2963061928267	1022.3754398638321	2	1	6	Adcy1	118
4304837	712.3561506707505	1226.0955200682288	2	1	6	Adcy2	118
4304838	638.9428247372903	1289.307520892547	2	1	6	Adcy2	118
4304839	341.4582597057186	998.6634836826488	2	1	6	Adcy3	118
4304840	627.5656021599308	1120.8623673495554	2	1	6	Adcy9	118
4304841	634.3189207627227	1202.1095496602252	2	1	6	Adcy9	118
4304842	411.77041560369156	960.830602825137	2	1	6	Add3	118
4304843	782.7841038492807	1447.7894471812274	2	1	6	Add3	118
4304844	345.5153764119952	829.8397187658097	2	1	6	Add3	118
4304845	677.5324526533942	1347.7996006206843	2	1	6	Add3	118
4304846	551.7819912360491	1254.0606952741518	2	1	6	Add3	118
4304847	436.02210723345326	1006.0773861221721	2	1	6	Add3	118
4304848	604.3924955962909	1035.745065837458	2	1	6	Adh7	118
4304849	625.8942338155128	1088.4928614320709	2	1	6	Adh7	118
4304850	770.791443721455	1456.065236731875	2	1	6	Adh7	118
4304851	518.7639954012711	1291.7347175769514	2	1	6	Adipor1	118
4304852	733.6669086676447	1347.438623739509	2	1	6	Adipor1	118
4304853	655.5091666948359	1204.7312193337116	2	1	6	Adipor1	118
4304854	646.1336461954062	1338.0613876022471	2	1	6	Adipor1	118
4304855	483.7624079119318	1231.4867338989282	2	1	6	Adipor1	118
4304856	500.2516200936435	922.7403412417343	2	1	6	Adipor1	118
4304857	767.7653866367289	1430.7243192025112	2	1	6	Adipor1	118
4304858	363.01145231842145	1155.741881504579	2	1	6	Adipor1	118
4304859	567.2606717625226	1213.734116247584	2	1	6	Adipor1	118
4304860	391.75054614037134	848.4950575676635	2	1	6	Adipor1	118
4304861	681.7635214496125	1342.4784714882794	2	1	6	Adipor1	118
4304862	380.7517287538629	878.7450206268248	2	1	6	Adipor1	118
4304863	277.7515262390786	831.9991805739304	2	1	6	Adipor1	118
4304864	592.2523197349665	979.4864309365328	2	1	6	Adipor1	118
4304865	636.508157433188	1167.7323694572917	2	1	6	Adipor1	118
4304866	427.7496222911453	835.7439935247942	2	1	6	Adipor1	118
4304867	549.7199658651011	925.0017057036836	2	1	6	Adipor1	118
4304868	721.7622581872087	1320.977380152634	2	1	6	Adipor1	118
4304869	355.7557962239148	987.7444030593095	2	1	6	Adipor1	118
4304870	396.1777843559539	1107.7670982181933	2	1	6	Adipor1	118
4304871	610.7640523838118	1329.7310561148058	2	1	6	Adipor1	118
4304872	740.5130596472347	1351.9763266730165	2	1	6	Adipor1	118
4304873	793.5146242030703	1418.7236054986538	2	1	6	Adipor1	118
4304874	646.6633614207568	1157.777862942691	2	1	6	Adipor1	118
4304875	243.39528325807737	1103.6779709089162	2	1	6	Adipor1	118
4304876	593.6471312413144	1125.7353290600904	2	1	6	Adipor2	118
4304877	438.396982353902	1012.9984377982589	2	1	6	Adipor2	118
4304878	657.1509436980957	1239.2273250168885	2	1	6	Adipor2	118
4304879	638.1486348068033	1184.4805314617781	2	1	6	Adipor2	118
4304880	416.8981776804919	1019.4993600010946	2	1	6	Adipor2	118
4304881	523.618730969578	996.8129638944368	2	1	6	Adss	118
4304882	761.3804925005786	1395.0442167222625	2	1	6	Adss	118
4304883	726.1240705187186	1225.799404537674	2	1	6	Adss	118
4304884	325.6287908299553	1132.3184319728632	2	1	6	Adss	118
4304885	687.2729216582703	1286.7787066782137	2	1	6	Adss	118
4304886	568.8888395811593	1492.800287075757	2	1	6	Adss	118
4304887	661.882357954378	1387.7986129721971	2	1	6	Adss	118
4304888	254.6197890716809	884.5768349076037	2	1	6	Adss	118
4304889	793.6327014097841	1463.5413573998171	2	1	6	Adss	118
4304890	559.6276863477644	1226.3064533455458	2	1	6	Adss	118
4304891	448.1311669636191	1250.8106785896591	2	1	6	Adss	118
4304892	683.6289877095604	1319.7991524501172	2	1	6	Adss	118
4304893	567.615523163955	943.8122439597311	2	1	6	Adss	118
4304894	385.87504683901545	1075.3171280168915	2	1	6	Adss	118
4304895	658.3740526765756	1190.803034907857	2	1	6	Adss	118
4304896	740.6333217124202	1451.2938762973608	2	1	6	Adss	118
4304897	624.6273820066252	1252.053123801433	2	1	6	Adss	118
4304898	789.630810132697	1416.7925415001625	2	1	6	Adss	118
4304899	344.8750837299501	1054.8193148967312	2	1	6	Adss	118
4304900	542.3880044812695	1459.8021271433586	2	1	6	Adss	118
4304901	603.6078513601411	1281.7813404034177	2	1	6	Adss	118
4304902	792.6312550914276	1428.7921535306432	2	1	6	Adss	118
4304903	393.0650740380351	919.6814611183019	2	1	6	Aff2	118
4304904	447.0711105122042	1250.1705344913041	2	1	6	Aff2	118
4304905	388.4257787979659	916.6595976250944	2	1	6	Afg3l2	118
4304906	698.935569641778	1117.881277082279	2	1	6	Afg3l2	118
4304907	569.7005283775774	1276.138362195275	2	1	6	Afg3l2	118
4304908	450.7024304909948	1270.8978176228707	2	1	6	Afg3l2	118
4304909	258.69060431730907	1072.916759315126	2	1	6	Afg3l2	118
4304910	352.424353665484	889.4129703797703	2	1	6	Afg3l2	118
4304911	534.1995084608741	1254.6415675841495	2	1	6	Afg3l2	118
4304912	392.6932905626618	1140.4049296955632	2	1	6	Afg3l2	118
4304913	738.2054677031659	1380.8730703668923	2	1	6	Afg3l2	118
4304914	328.6159062425767	991.6044306018529	2	1	6	Afg3l2	118
4304915	298.6715926561242	840.9181289449662	2	1	6	Afg3l2	118
4304916	390.6837923801312	1018.9074356005661	2	1	6	Afg3l2	118
4304917	344.6795001495622	952.9123348299054	2	1	6	Afg3l2	118
4304918	453.68992929748174	1112.650668686414	2	1	6	Afg3l2	118
4304919	416.17193882228446	874.6582340535572	2	1	6	Afg3l2	118
4304920	336.92241368686155	860.9147273168242	2	1	6	Afg3l2	118
4304921	328.17603374708193	904.9145534838451	2	1	6	Afg3l2	118
4304922	346.9208029440264	842.9142923993081	2	1	6	Afg3l2	118
4304923	312.9260242906025	900.9158353794327	2	1	6	Afg3l2	118
4304924	329.09139954715164	1010.5794031703936	2	1	6	Afg3l2	118
4304925	645.4122958368822	1237.1244963178326	2	1	6	Agap1	118
4304926	589.6605793696629	1169.128149706265	2	1	6	Agap1	118
4304927	377.15147492464956	847.8933558739265	2	1	6	Agap1	118
4304928	407.4190898570248	1287.3833920410646	2	1	6	Agap1	118
4304929	620.1676687105331	1354.1232303121592	2	1	6	Agap1	118
4304930	532.6543202603228	991.1340460610924	2	1	6	Agap1	118
4304931	741.4627987613072	1377.1932083091876	2	1	6	Agap1	118
4304932	313.15441146017093	888.1452167427559	2	1	6	Agap1	118
4304933	736.420074178335	1467.8661401674144	2	1	6	Agap1	118
4304934	695.1436413930938	1254.1128408810685	2	1	6	Agap1	118
4304935	485.71041922937496	931.9289944255887	2	1	6	Agap2	118
4304936	730.6038075588713	1421.524529657761	2	1	6	Agap2	118
4304937	423.4819698099888	1157.8312577929712	2	1	6	Agbl2	118
4304938	587.3635334053278	1285.6006021457395	2	1	6	Agbl2	118
4304939	349.93853787430965	1038.703067019827	2	1	6	Agfg2	118
4304940	675.2011139639397	1359.1721718338338	2	1	6	Agfg2	118
4304941	783.5482683976082	1417.7578412401083	2	1	6	Agfg2	118
4304942	396.9367978134309	1032.2000792250592	2	1	6	Agfg2	118
4304943	682.4468343950583	1342.6113308519045	2	1	6	Aggf1	118
4304944	499.73978359403065	920.3970714063051	2	1	6	Aggf1	118
4304945	592.7502070050626	1227.8909147915092	2	1	6	Aggf1	118
4304946	299.4882650280856	830.155192992623	2	1	6	Aggf1	118
4304947	547.5037602625642	1313.8918144095155	2	1	6	Aggf1	118
4304948	459.09665431919694	898.8811019289216	2	1	6	Aggf1	118
4304949	591.9997374177632	1214.8910689285715	2	1	6	Aggf1	118
4304950	603.7483175911096	1178.8909669735244	2	1	6	Aggf1	118
4304951	485.5036085191198	908.0992671145616	2	1	6	Agl	118
4304952	383.5194152215997	1214.3476904411314	2	1	6	Agl	118
4304953	597.8278347634573	1195.4881399249705	2	1	6	Agl	118
4304954	787.5224984942661	1463.824543187132	2	1	6	Agl	118
4304955	411.8234833945916	894.6296248667408	2	1	6	Agl	118
4304956	491.26549357017984	1175.3436245759926	2	1	6	Agl	118
4304957	606.0938938224024	1165.258146916152	2	1	6	Ago1	118
4304958	258.0480044883596	905.289817881134	2	1	6	Ago1	118
4304959	724.5496051115232	1365.5000733164156	2	1	6	Ago1	118
4304960	395.2899156476934	849.7859212730624	2	1	6	Ago1	118
4304961	440.758525015101	1008.9411648419627	2	1	6	Ago1	118
4304962	333.04651025847596	940.2850200756615	2	1	6	Ago1	118
4304963	602.7964459943814	1184.2629441659572	2	1	6	Ago1	118
4304964	651.2973998050061	1330.3097756929049	2	1	6	Ago1	118
4304965	409.2994680200344	1056.4461113502268	2	1	6	Ago2	118
4304966	737.3024663664539	1349.6817606719635	2	1	6	Ago2	118
4304967	477.7992603932564	1088.9435914761007	2	1	6	Ago2	118
4304968	528.0449801732445	969.6941386248131	2	1	6	Ago2	118
4304969	393.7974694865213	978.6978576038659	2	1	6	Ago2	118
4304970	679.2992156006122	1203.68586739078	2	1	6	Ago2	118
4304971	423.5442647902572	884.4485735435462	2	1	6	Ago2	118
4304972	304.3021974534559	1090.6985800201073	2	1	6	Ago2	118
4304973	301.7981641428014	949.7009977091219	2	1	6	Ago2	118
4304974	340.4529259821846	1060.3551899447232	2	1	6	Ago2	118
4304975	327.54542912633417	869.7015983550943	2	1	6	Ago2	118
4304976	725.5818292526519	1254.2850694738138	2	1	6	Ago2	118
4304977	468.5544345712181	1262.1909808152375	2	1	6	Ago2	118
4304978	334.54909605264515	1000.6992144249584	2	1	6	Ago2	118
4304979	589.5541201599431	1321.6865034399825	2	1	6	Ago2	118
4304980	348.55446916931874	1194.1955791403768	2	1	6	Ago2	118
4304981	423.0545558638091	1240.692657800613	2	1	6	Ago2	118
4304982	380.85817801210646	1123.042951379852	2	1	6	Agpat3	118
4304983	484.0938436602506	904.0428465722516	2	1	6	Agpat3	118
4304984	354.1003471352871	965.0483207287834	2	1	6	Agpat3	118
4304985	376.35204075774857	1006.796071180117	2	1	6	Agpat3	118
4304986	346.85197382150545	991.7980292541963	2	1	6	Agpat3	118
4304987	375.6087666283736	1131.793007468657	2	1	6	Agpat3	118
4304988	662.76012827079	1178.8474137397475	2	1	6	Agpat4	118
4304989	744.5102939902746	1349.039915413297	2	1	6	Agps	118
4304990	723.0065030975669	1246.793175454088	2	1	6	Agps	118
4304991	421.51438685089744	1267.805357645148	2	1	6	Agps	118
4304992	348.5072397090477	1057.3133017372597	2	1	6	Agps	118
4304993	513.5099223778304	1212.3027769337389	2	1	6	Agps	118
4304994	213.51354149734004	1132.817224485439	2	1	6	Agps	118
4304995	403.2621191269116	1203.8076015931279	2	1	6	Agps	118
4304996	340.25439891127894	984.8153054834243	2	1	6	Agps	118
4304997	691.7977048694565	1338.8421843311332	2	1	6	Agps	118
4304998	431.8891795068624	864.8332228440396	2	1	6	Agps	118
4304999	358.9606265360671	1020.2392603391178	2	1	6	Agrn	118
4305000	475.4574844781487	1047.9833605788635	2	1	6	Agrn	118
4305001	724.2107677839322	1345.9619243933844	2	1	6	Agrn	118
4305002	445.4553311952674	970.2374828278794	2	1	6	Agrn	118
4305003	483.9423343954713	908.9606082745748	2	1	6	Agrn	118
4305004	497.70378452084844	979.4849662860444	2	1	6	Agrn	118
4305005	596.7044796376284	1083.4769773815976	2	1	6	Agrn	118
4305006	486.2093872131782	1102.7308805368016	2	1	6	Agrn	118
4305007	570.4531193476092	1027.7301422632477	2	1	6	Agrn	118
4305008	339.9490079402567	937.966928062337	2	1	6	Agrn	118
4305009	575.6246372597673	1029.2656006736033	2	1	6	Agrn	118
4305010	444.9139400934697	1032.8428241566394	2	1	6	Agtr1a	118
4305011	313.63112226633723	1065.71179786256	2	1	6	Ahcyl2	118
4305012	655.9921783114734	1224.7574712794076	2	1	6	Ahcyl2	118
4305013	447.6245413823576	954.208458270111	2	1	6	Ahcyl2	118
4305014	546.6522630636999	1464.7812418431738	2	1	6	Ahcyl2	118
4305015	672.6444545311928	1281.4456597340811	2	1	6	Ahcyl2	118
4305016	668.8801084073542	1192.9458510061067	2	1	6	Ahcyl2	118
4305017	576.8868963266107	1327.9471601828463	2	1	6	Ahcyl2	118
4305018	444.65215423474456	1000.4371639201594	2	1	6	Ahcyl2	118
4305019	378.45952827822373	994.457832311872	2	1	6	Ahr	118
4305020	667.3100395895002	1310.014694880066	2	1	6	Ahr	118
4305021	408.7174948847152	1169.4550891459044	2	1	6	Ahr	118
4305022	480.95733417509933	963.9532741993198	2	1	6	Ahr	118
4305023	614.4707020512726	1271.4446752862102	2	1	6	Ahr	118
4305024	685.261978053551	1239.18830760628	2	1	6	Aicda	118
4305025	659.9472077802294	1296.6619467578423	2	1	6	Aif1l	118
4305026	343.24496192540784	906.8947783779897	2	1	6	Aif1l	118
4305027	581.7421864144683	1074.8819117923354	2	1	6	Aif1l	118
4305028	427.001805518265	1221.6317706724226	2	1	6	Aif1l	118
4305029	558.3379677444796	1255.8168628759088	2	1	6	Aif1l	118
4305030	603.4926990001495	1153.6175970557968	2	1	6	Aif1l	118
4305031	604.280872264087	1249.9981552626725	2	1	6	Aif1l	118
4305032	719.8695567344354	1281.0702424457447	2	1	6	Aif1l	118
4305033	676.7868640340771	1286.7828935570396	2	1	6	Aifm3	118
4305034	681.2862358187466	1238.8203095502731	2	1	6	Aip	118
4305035	322.2803554422735	1017.0897685078787	2	1	6	Aip	118
4305036	353.62592452883183	1151.48803473448	2	1	6	Aip	118
4305037	467.2888036263894	1237.0802941030713	2	1	6	Aip	118
4305038	606.2776100294917	1365.809531165726	2	1	6	Aip	118
4305039	542.2879201532967	1238.3267967093698	2	1	6	Aip	118
4305040	419.2856145709933	1155.833535545333	2	1	6	Aip	118
4305041	663.2862361083205	1234.3212125312773	2	1	6	Aip	118
4305042	410.32195510945	1120.7053423679872	2	1	6	Aire	118
4305043	560.1914053748277	1045.2138929459131	2	1	6	Ak4	118
4305044	497.2451242319799	1140.4580409719283	2	1	6	Ak5	118
4305045	438.23508429051736	937.4654930514816	2	1	6	Ak5	118
4305046	475.5034471943158	1282.4563165486556	2	1	6	Ak5	118
4305047	234.4896212558855	943.4766677113269	2	1	6	Ak5	118
4305048	628.2485208758821	1250.1985247234643	2	1	6	Ak5	118
4305049	576.2556948058372	1360.4491298930132	2	1	6	Ak5	118
4305050	641.6128652463109	1245.135688387355	2	1	6	Ak5	118
4305051	335.9075671837558	1142.1895659392555	2	1	6	Ak5	118
4305052	367.82542322066865	967.4001496564838	2	1	6	Ak5	118
4305053	751.2681274755087	1453.3000423033168	2	1	6	Akap1	118
4305054	497.281749182514	1209.084451971559	2	1	6	Akap1	118
4305055	700.2647301067913	1319.3064390636982	2	1	6	Akap1	118
4305056	621.8942747712093	1139.9935947373158	2	1	6	Akap1	118
4305057	569.0119616275858	1131.3176697270142	2	1	6	Akap1	118
4305058	561.5143704279051	1188.566045947689	2	1	6	Akap1	118
4305059	521.0198582993463	1297.0639724242715	2	1	6	Akap1	118
4305060	590.0096367828453	1088.3183065044461	2	1	6	Akap1	118
4305061	773.0180028536624	1469.0486905011182	2	1	6	Akap1	118
4305062	433.6443486871323	982.536901170622	2	1	6	Akap5	118
4305063	604.9811567332341	1139.194215040831	2	1	6	Akap5	118
4305064	573.1047563308415	1254.4872440942322	2	1	6	Akap6	118
4305065	742.1627251859094	1340.127209924154	2	1	6	Akt3	118
4305066	682.3477150440987	1294.6435397661103	2	1	6	Aldh1a3	118
4305067	358.37229436446506	1095.580449719632	2	1	6	Aldh1a3	118
4305068	775.7821799142138	1440.655727989374	2	1	6	Aldh1a3	118
4305069	669.5968926129208	1260.644348167989	2	1	6	Aldh1a3	118
4305070	333.5804869015479	872.6696894847336	2	1	6	Aldh2	118
4305071	539.5987279734919	1420.1605159507499	2	1	6	Aldh2	118
4305072	581.0865629626389	1074.4103496275438	2	1	6	Aldh2	118
4305073	616.3414160252079	1217.6585933646445	2	1	6	Aldh2	118
4305074	689.5901164379084	1188.15616703269	2	1	6	Aldh2	118
4305075	796.5997044329342	1475.4013973946303	2	1	6	Aldh2	118
4305076	661.8454297270995	1337.9065697772594	2	1	6	Aldh2	118
4305077	327.58776189006403	1081.6691260019593	2	1	6	Aldh2	118
4305078	511.58356223361596	980.1631122499759	2	1	6	Aldh2	118
4305079	404.58171695569723	915.6670668327296	2	1	6	Aldh2	118
4305080	485.5587930928851	1058.6455223553485	2	1	6	Aldh2	118
4305081	267.5798977343122	848.672068469576	2	1	6	Aldh2	118
4305082	600.3380740956677	1119.6595171463773	2	1	6	Aldh2	118
4305083	314.8367152191037	1050.1696760475093	2	1	6	Aldh2	118
4305084	379.32918752852726	839.9182166818833	2	1	6	Aldh2	118
4305085	648.8416049375722	1226.6574369495813	2	1	6	Aldh2	118
4305086	778.3493326956344	1463.1520616722278	2	1	6	Aldh2	118
4305087	328.2190188698615	882.9855490735716	2	1	6	Aldh2	118
4305088	614.3384531327356	1131.908976726987	2	1	6	Aldh2	118
4305089	627.6961254524089	1319.764676092519	2	1	6	Aldh3a1	118
4305090	764.4571108339782	1435.721234277408	2	1	6	Aldh3a1	118
4305091	469.1874812518206	1245.9081606080142	2	1	6	Aldh3a1	118
4305092	342.440154419422	904.5372598506208	2	1	6	Aldh7a1	118
4305093	471.9361010350372	953.2778131272094	2	1	6	Aldh7a1	118
4305094	550.6928271959761	1153.2633275442809	2	1	6	Aldh7a1	118
4305095	607.5311976944653	1184.1363739064539	2	1	6	Alg11	118
4305096	362.4562207288788	1000.7039892388236	2	1	6	Alg12	118
4305097	441.9601565577779	1179.1977717328032	2	1	6	Alg12	118
4305098	429.95292792460003	940.2031660315881	2	1	6	Alg12	118
4305099	759.8605875575299	1407.90703767652	2	1	6	Alms1	118
4305100	473.3556656940814	1201.6697416958566	2	1	6	Alms1	118
4305101	342.09766154809427	953.4270391748544	2	1	6	Alms1	118
4305102	397.60269901604033	1102.9235246647581	2	1	6	Alms1	118
4305103	725.6060189867653	1276.659594452436	2	1	6	Alms1	118
4305104	606.6092612271148	1332.9134954744156	2	1	6	Alms1	118
4305105	462.34913098134797	1024.1718645043175	2	1	6	Alms1	118
4305106	335.25447939371253	929.1537185147218	2	1	6	Alms1	118
4305107	683.4473104209179	1337.3049498908586	2	1	6	Alox12b	118
4305108	661.4495663206876	1342.6994754774466	2	1	6	Alox12b	118
4305109	485.3093247331584	915.0525881932186	2	1	6	Alpk3	118
4305110	630.1474366062363	1190.4167023757934	2	1	6	Alpl	118
4305111	354.24117285159855	963.0117884987071	2	1	6	Als2	118
4305112	793.0086449172094	1417.9880623645247	2	1	6	Als2	118
4305113	459.25162561055504	1208.7550484811788	2	1	6	Als2	118
4305114	653.3393960575505	1305.6799080720127	2	1	6	Als2	118
4305115	662.2534604367756	1282.995133826255	2	1	6	Als2	118
4305116	809.0231488399722	1476.5212095047718	2	1	6	Als2cl	118
4305117	547.468373805483	950.191287453663	2	1	6	Alx3	118
4305118	618.1443327372253	1329.4994200450842	2	1	6	Alx4	118
4305119	395.3335187365936	990.8650611571962	2	1	6	Alx4	118
4305120	397.3838201634837	1036.3876941916033	2	1	6	Ambra1	118
4305121	519.8751376301996	939.8822179432094	2	1	6	Ambra1	118
4305122	405.8793736625577	967.6386819354406	2	1	6	Ambra1	118
4305123	525.394144831962	1248.375077758065	2	1	6	Ambra1	118
4305124	460.3755600343681	925.6362235307845	2	1	6	Ambra1	118
4305125	452.1311288400983	1012.3848257258237	2	1	6	Ambra1	118
4305126	467.4670540805022	1057.4965052077912	2	1	6	Amer1	118
4305127	483.96176014012985	962.4994338451748	2	1	6	Amer1	118
4305128	470.38831323935074	1138.7881554657192	2	1	6	Amfr	118
4305129	490.879603764585	993.2926075929641	2	1	6	Amfr	118
4305130	688.6377814926511	1282.77074870873	2	1	6	Amfr	118
4305131	325.1417062152557	1099.0475785228773	2	1	6	Amfr	118
4305132	474.39954891863573	1348.0299135318612	2	1	6	Amfr	118
4305133	523.8902527063221	1212.0324192948324	2	1	6	Amfr	118
4305134	580.3808550621654	1079.2844283204163	2	1	6	Amfr	118
4305135	444.87535958276345	883.0493338335607	2	1	6	Amfr	118
4305136	609.1443680797993	1347.7725850466948	2	1	6	Amfr	118
4305137	342.2509342183898	932.1782906964327	2	1	6	Amfr	118
4305138	426.6469441909909	1266.5356302627638	2	1	6	Amfr	118
4305139	496.7360910625461	1031.0959022177913	2	1	6	Amfr	118
4305140	508.30718530889044	1277.073862434123	2	1	6	Amfr	118
4305141	614.6372239576478	1220.5271596345424	2	1	6	Amfr	118
4305142	471.6311262370475	1007.7931041479401	2	1	6	Amfr	118
4305143	554.6275637717176	1000.788853409332	2	1	6	Amfr	118
4305144	326.88581710201754	992.0515805934351	2	1	6	Amfr	118
4305145	331.62990434995066	886.8053644913178	2	1	6	Amfr	118
4305146	395.3774101230654	885.801927972548	2	1	6	Amfr	118
4305147	439.24149737162253	917.821748832191	2	1	6	Amfr	118
4305148	493.26843238121666	1309.8233721045065	2	1	6	Amfr	118
4305149	444.4096191991892	1125.427630521339	2	1	6	Amfr	118
4305150	514.6296329451561	1010.5406513158491	2	1	6	Amfr	118
4305151	591.6303923964063	1078.7838492014837	2	1	6	Amfr	118
4305152	574.8766920464801	1198.8057753667713	2	1	6	Amhr2	118
4305153	659.9465149013631	1264.8321460283562	2	1	6	Amhr2	118
4305154	436.8714207794381	991.5620750521317	2	1	6	Amhr2	118
4305155	387.35903527958067	988.5664356895973	2	1	6	Amigo1	118
4305156	531.5186734331517	1278.832183809349	2	1	6	Amot	118
4305157	416.51043020209437	944.9350516664994	2	1	6	Amot	118
4305158	637.5149061322016	1123.6704691405198	2	1	6	Amot	118
4305159	751.2758594987869	1389.6594747145225	2	1	6	Amot	118
4305160	326.8367123959774	961.1870581010029	2	1	6	Amot	118
4305161	615.2762437892335	1342.6671758497614	2	1	6	Amot	118
4305162	315.25864297482207	868.1916125458863	2	1	6	Amot	118
4305163	419.2569392971855	875.686294225105	2	1	6	Amot	118
4305164	544.5066211030041	919.9291841199266	2	1	6	Amot	118
4305165	432.52282459841547	1200.4291332687658	2	1	6	Amot	118
4305166	648.5196832151922	1224.1679096003563	2	1	6	Amot	118
4305167	387.51459370918684	1016.9350515992604	2	1	6	Amot	118
4305168	738.5219383820655	1305.9117959612745	2	1	6	Amot	118
4305169	561.0189166476321	1173.4232738686694	2	1	6	Amot	118
4305170	406.75569637685066	845.9375140620031	2	1	6	Amot	118
4305171	813.5212691947016	1431.809899801434	2	1	6	Amot	118
4305172	453.5097384424804	945.9331907109319	2	1	6	Amot	118
4305173	404.5065897552844	862.6872926076379	2	1	6	Amot	118
4305174	310.50817614809034	856.942089239207	2	1	6	Amot	118
4305175	385.58436508389224	993.3393391752851	2	1	6	Amot	118
4305176	603.1493531140218	1147.801581976307	2	1	6	Amotl2	118
4305177	757.7735076942324	1345.1547709723532	2	1	6	Amotl2	118
4305178	400.7648950656185	988.4240886933625	2	1	6	Amotl2	118
4305179	428.2597762977866	868.1748178761695	2	1	6	Amotl2	118
4305180	494.77590601406905	1305.665650939165	2	1	6	Amotl2	118
4305181	477.01751677932145	1084.9196532839312	2	1	6	Amotl2	118
4305182	604.7770615242025	1377.4102775025979	2	1	6	Amotl2	118
4305183	463.0231774811475	1223.6681322923407	2	1	6	Amotl2	118
4305184	395.02105416575756	1143.9219782612622	2	1	6	Amotl2	118
4305185	831.5287493232797	1507.3994559172004	2	1	6	Amotl2	118
4305186	650.2646384215412	1077.4129976434265	2	1	6	Amotl2	118
4305187	566.2737142362807	1277.1632898328417	2	1	6	Amotl2	118
4305188	715.030472713495	1296.3905883190287	2	1	6	Amotl2	118
4305189	503.01966829421093	1149.4176855595015	2	1	6	Amotl2	118
4305190	337.7658296240421	988.1765555003466	2	1	6	Amotl2	118
4305191	607.5223643356405	1258.4119593028104	2	1	6	Amotl2	118
4305192	359.26265306684024	915.4267955940303	2	1	6	Amotl2	118
4305193	377.0096784934463	846.1771427109134	2	1	6	Amotl2	118
4305194	352.2683589861335	1058.6749449459974	2	1	6	Amotl2	118
4305195	529.0134505258825	1000.918876853279	2	1	6	Amotl2	118
4305196	695.7764253525798	1396.1564363295129	2	1	6	Amotl2	118
4305197	423.52450520716417	1242.9193835365338	2	1	6	Amotl2	118
4305198	637.8171114092933	1182.465677859913	2	1	6	Amotl2	118
4305199	597.7633523917234	1024.4158401054879	2	1	6	Amotl2	118
4305200	443.5196786172571	1127.1703443971144	2	1	6	Amotl2	118
4305201	540.7651888746395	1049.6676886014932	2	1	6	Amotl2	118
4305202	457.2643993079303	997.4217489097277	2	1	6	Amotl2	118
4305203	565.0258670942736	1331.6625133502193	2	1	6	Amotl2	118
4305204	465.2627923911292	959.4220051630773	2	1	6	Amotl2	118
4305205	626.7666653834642	1120.1632683826356	2	1	6	Amotl2	118
4305206	449.77165817834964	1180.1692992150497	2	1	6	Amotl2	118
4305207	445.7677428572444	1078.4209793146647	2	1	6	Amotl2	118
4305208	553.0230649281739	1255.414130927696	2	1	6	Amotl2	118
4305209	431.18636304375286	1035.8212626919058	2	1	6	Amotl2	118
4305210	443.02630891271156	1296.4178165728977	2	1	6	Amotl2	118
4305211	443.0185714270409	1098.420797634929	2	1	6	Amotl2	118
4305212	411.77356504596946	1214.1702736983548	2	1	6	Amotl2	118
4305213	570.771856910436	1231.6637963727158	2	1	6	Amotl2	118
4305214	517.0167866092177	1081.418141863814	2	1	6	Amotl2	118
4305215	479.0187945429654	1118.1690760050992	2	1	6	Amotl2	118
4305216	515.5269227736455	1339.9143300246274	2	1	6	Amotl2	118
4305217	326.27234933323734	1150.4245830975174	2	1	6	Amotl2	118
4305218	505.7653084276428	1039.169217043183	2	1	6	Amotl2	118
4305219	462.0097676568636	881.173295206054	2	1	6	Amotl2	118
4305220	586.7715394931595	1229.4131992459265	2	1	6	Amotl2	118
4305221	577.7685185954692	1148.6647550715384	2	1	6	Amotl2	118
4305222	609.7698784279448	1195.6627986529893	2	1	6	Amotl2	118
4305223	406.76560416984717	1008.6735496487848	2	1	6	Amotl2	118
4305224	360.5166478643557	1017.6752259527204	2	1	6	Amotl2	118
4305225	736.0236268230635	1339.6557110183787	2	1	6	Amotl2	118
4305226	386.021740460202	859.4066366754732	2	1	6	Amotl2	118
4305227	386.76486126579584	981.9247269074184	2	1	6	Amotl2	118
4305228	629.0205779483671	1221.1616628772474	2	1	6	Amotl2	118
4305229	565.0179593495438	1129.9155353723258	2	1	6	Amotl2	118
4305230	579.2703981282239	1197.4139782496757	2	1	6	Amotl2	118
4305231	545.1922490962961	1234.8161070562212	2	1	6	Amotl2	118
4305232	694.2690273886419	1206.4093430971595	2	1	6	Amotl2	118
4305233	361.77118405850945	1133.9234279618709	2	1	6	Amotl2	118
4305234	431.7665964332855	1043.9220425911753	2	1	6	Amotl2	118
4305235	670.827194660746	1386.1262634967522	2	1	6	Amotl2	118
4305236	625.0171643370237	1132.4131513965037	2	1	6	Amotl2	118
4305237	506.5188956764925	1130.9178079112608	2	1	6	Amotl2	118
4305238	513.519621348269	1152.4172188983032	2	1	6	Amotl2	118
4305239	575.270928216648	1209.1639540371896	2	1	6	Amotl2	118
4305240	763.8254948582011	1391.454566435569	2	1	6	Amotl2	118
4305241	554.7647395886839	1043.6672391325196	2	1	6	Amotl2	118
4305242	439.5144327685683	991.4225338871124	2	1	6	Amotl2	118
4305243	371.81994808402516	1129.1475516240873	2	1	6	Amotl2	118
4305244	545.5190245225335	1149.4160115832583	2	1	6	Amotl2	118
4305245	603.7073109196583	1166.3090562750197	2	1	6	Amotl2	118
4305246	597.7710131799188	1220.1629050373892	2	1	6	Amotl2	118
4305247	545.2718905857014	1222.414925722602	2	1	6	Amotl2	118
4305248	518.2629375373559	983.4195715356916	2	1	6	Amotl2	118
4305249	503.70752904804596	1126.3137558677133	2	1	6	Amotl2	118
4305250	448.14827777680074	1065.4782022887966	2	1	6	Amotl2	118
4305251	516.2691020962869	1140.1672990346547	2	1	6	Amotl2	118
4305252	366.1422405233091	918.4856670172609	2	1	6	Amotl2	118
4305253	349.8546787349948	1068.8237482189536	2	1	6	Amotl2	118
4305254	507.7665926577213	1072.9186339906623	2	1	6	Amotl2	118
4305255	607.5191945493387	1177.4131728504874	2	1	6	Amotl2	118
4305256	707.0220014477308	1287.4076202561741	2	1	6	Amotl2	118
4305257	396.01597908654867	1014.173896805173	2	1	6	Amotl2	118
4305258	438.0194963861592	1120.4206490830538	2	1	6	Amotl2	118
4305259	493.7686188656215	1119.1684880755467	2	1	6	Amotl2	118
4305260	584.7685468916629	1152.1644325492898	2	1	6	Amotl2	118
4305261	610.7693704859314	1183.1629506428476	2	1	6	Amotl2	118
4305262	393.0205619109553	1130.4222602547432	2	1	6	Amotl2	118
4305263	451.77147224372584	1175.9192799166997	2	1	6	Amotl2	118
4305264	557.0496968704209	1037.8884864492936	2	1	6	Ampd3	118
4305265	598.0641763878924	1343.3820081399965	2	1	6	Ampd3	118
4305266	350.5514479667927	1011.0248875698647	2	1	6	Ampd3	118
4305267	485.0484171221925	990.6427031965534	2	1	6	Ampd3	118
4305268	703.766135607634	1268.0859360756142	2	1	6	Ampd3	118
4305269	699.3078396622491	1244.8784416147623	2	1	6	Ampd3	118
4305270	445.91425421192343	1025.5786337403524	2	1	6	Angptl1	118
4305271	337.4165202915249	1037.5832879736315	2	1	6	Angptl1	118
4305272	373.15592237226474	1059.9258983808982	2	1	6	Angptl4	118
4305273	823.171939010686	1518.1439608904684	2	1	6	Angptl4	118
4305274	523.1554761365672	1102.9172295485591	2	1	6	Angptl4	118
4305275	547.2276264220632	1220.2356572713336	2	1	6	Angptl4	118
4305276	505.15395764135195	1067.918807213753	2	1	6	Angptl4	118
4305277	533.0312236368744	1173.9770978913111	2	1	6	Angptl7	118
4305278	610.3854299448615	1154.1987652648531	2	1	6	Angptl7	118
4305279	604.241122752818	1035.3268834612882	2	1	6	Ankk1	118
4305280	369.1363952176438	1013.0974062219734	2	1	6	Ankmy2	118
4305281	358.44464131337503	1160.721544758973	2	1	6	Ankrd13c	118
4305282	548.6787991633657	1319.2376792094628	2	1	6	Ankrd13d	118
4305283	674.2312534193057	1245.9208102834436	2	1	6	Ankrd16	118
4305284	687.0013236424502	1277.167787881254	2	1	6	Ankrd24	118
4305285	539.0178080972266	1326.4404172137283	2	1	6	Ankrd28	118
4305286	350.7574977169402	1002.7086432297677	2	1	6	Ankrd28	118
4305287	425.38395905900524	891.7820710826205	2	1	6	Ankrd28	118
4305288	283.7532051543469	874.9654934752332	2	1	6	Ankrd28	118
4305289	341.0032766810373	909.7117242804813	2	1	6	Ankrd28	118
4305290	648.7676445229907	1387.183388097813	2	1	6	Ankrd28	118
4305291	704.0077237668331	1214.185590980239	2	1	6	Ankrd28	118
4305292	496.7514690502999	963.4527060677317	2	1	6	Ankrd28	118
4305293	382.7552848068143	975.9578590412514	2	1	6	Ankrd28	118
4305294	355.6415406586789	1047.593753936083	2	1	6	Ankrd28	118
4305295	397.89184896061283	886.4266309831476	2	1	6	Ankrd29	118
4305296	451.3967518340429	1023.172921030805	2	1	6	Ankrd29	118
4305297	532.7358822154105	1216.050539234166	2	1	6	Ankrd34c	118
4305298	787.9891390168034	1400.032900644202	2	1	6	Ankrd34c	118
4305299	836.8371945431459	1476.9156431890053	2	1	6	Ankrd34c	118
4305300	548.4090863775091	1154.712135242458	2	1	6	Ankrd44	118
4305301	452.4034016526791	938.4735073685932	2	1	6	Ankrd44	118
4305302	639.6537491121342	1101.4601795451874	2	1	6	Ankrd44	118
4305303	495.91199885630965	1181.713370893416	2	1	6	Ankrd44	118
4305304	500.95730442805325	884.6110054530136	2	1	6	Ankrd50	118
4305305	689.9794229678848	1314.1030298397336	2	1	6	Ankrd50	118
4305306	450.13678775954577	1056.5267446001742	2	1	6	Ankrd50	118
4305307	545.2220803114967	1177.1097910362082	2	1	6	Ankrd50	118
4305308	573.4801483251576	1336.6089234923695	2	1	6	Ankrd50	118
4305309	327.46045513929846	959.1199259477241	2	1	6	Ankrd50	118
4305310	413.96752355417743	1094.866061893344	2	1	6	Ankrd50	118
4305311	681.9773085919851	1272.6032772231983	2	1	6	Ankrd50	118
4305312	734.1585082552588	1368.5077721522823	2	1	6	Ankrd50	118
4305313	377.2092851885399	932.617353261593	2	1	6	Ankrd50	118
4305314	631.8997334283616	1293.457408730386	2	1	6	Ankrd52	118
4305315	407.4798189833088	1112.1101359191039	2	1	6	Ankrd52	118
4305316	497.56644513642465	1208.4666593791733	2	1	6	Ankrd52	118
4305317	603.1049263746155	1184.3269743972924	2	1	6	Ankrd63	118
4305318	409.0873365474565	862.841295932702	2	1	6	Ankrd63	118
4305319	705.8554456798865	1207.820607671438	2	1	6	Ankrd63	118
4305320	357.7318699083207	1095.0015509136756	2	1	6	Ankrd63	118
4305321	394.71573569503084	871.3340011857991	2	1	6	Ankrd63	118
4305322	702.3435054932437	1233.0708073610897	2	1	6	Anks1	118
4305323	340.3600707254702	889.9478373903854	2	1	6	Anln	118
4305324	679.1222860210307	1171.6779718824841	2	1	6	Anln	118
4305325	436.3782939198252	1251.6900934066493	2	1	6	Anln	118
4305326	526.6137688651966	987.1873404185202	2	1	6	Anln	118
4305327	383.1256410412974	1193.4433047933167	2	1	6	Anln	118
4305328	725.3847675861393	1416.6737150157596	2	1	6	Anln	118
4305329	570.6345138496893	1389.6820179193182	2	1	6	Anln	118
4305330	383.31961244021136	1098.9723806581337	2	1	6	Anln	118
4305331	633.3672281416937	1068.6811474877943	2	1	6	Anln	118
4305332	530.3776981283115	1253.935149241419	2	1	6	Anln	118
4305333	486.8601895130772	913.189971866426	2	1	6	Anln	118
4305334	438.87478587727276	1185.1904588097082	2	1	6	Anln	118
4305335	529.6320452577495	1336.6845636888056	2	1	6	Anln	118
4305336	489.62873098557316	1267.6871772098057	2	1	6	Anln	118
4305337	586.3663761730799	1045.683782314327	2	1	6	Anln	118
4305338	527.8765927088473	1232.1854288153038	2	1	6	Anln	118
4305339	462.87492770819256	1190.9391466289276	2	1	6	Anln	118
4305340	414.8735397748875	1157.691912078264	2	1	6	Anln	118
4305341	412.3716387329107	1121.1923235926497	2	1	6	Anln	118
4305342	589.6244178982652	1199.6824492202122	2	1	6	Anln	118
4305343	492.3773744414972	1242.1872268507402	2	1	6	Anln	118
4305344	571.8816528181677	1334.9323553493305	2	1	6	Anln	118
4305345	415.628847529758	1259.4411057461975	2	1	6	Anln	118
4305346	697.3737001332388	1201.6767831946108	2	1	6	Anln	118
4305347	419.6273631780713	1231.4411220634574	2	1	6	Anln	118
4305348	473.36083532172546	923.6906035754712	2	1	6	Anln	118
4305349	343.64066986481635	893.6414107964716	2	1	6	Anln	118
4305350	439.31921995172775	1246.7483000467953	2	1	6	Anln	118
4305351	439.8665387041333	1339.6196743427727	2	1	6	Ano10	118
4305352	587.6016370708091	1091.3716312149752	2	1	6	Ano10	118
4305353	609.6070021962171	1239.86595627947	2	1	6	Ano10	118
4305354	471.60595651766215	1105.6259138736966	2	1	6	Ano10	118
4305355	618.347356540714	1010.6229791427252	2	1	6	Ano10	118
4305356	688.3564149122234	1287.6112035891695	2	1	6	Ano10	118
4305357	663.3500732746712	1112.6178579809794	2	1	6	Ano10	118
4305358	502.30525348335124	1262.3331105442448	2	1	6	Ano10	118
4305359	520.3499656226711	997.1274116891385	2	1	6	Ano10	118
4305360	518.3148137440648	1273.6054099494168	2	1	6	Ano10	118
4305361	572.6275668841641	1032.623784107517	2	1	6	Ano6	118
4305362	840.1440117530492	1457.8506225256288	2	1	6	Ano6	118
4305363	351.6356240573325	1095.6339734734966	2	1	6	Ano6	118
4305364	572.1432309119411	1332.1173253656846	2	1	6	Ano6	118
4305365	653.6405204299717	1313.863487877201	2	1	6	Ano6	118
4305366	581.1369512970153	1215.86937398701	2	1	6	Ano6	118
4305367	419.893405992232	1272.8765747342986	2	1	6	Ano6	118
4305368	391.0404752853522	1055.8755765057897	2	1	6	Ano6	118
4305369	432.6237576902302	901.883919337034	2	1	6	Ano6	118
4305370	360.3919886766055	1220.8808065428298	2	1	6	Ano6	118
4305371	351.62906482696616	970.136696397166	2	1	6	Ano6	118
4305372	328.0615831614277	1017.9302875257264	2	1	6	Ano6	118
4305373	546.1331394561014	1128.373093487539	2	1	6	Ano6	118
4305374	502.6411603111582	1263.6224660816104	2	1	6	Ano6	118
4305375	412.12810699106967	976.8833580411424	2	1	6	Ano6	118
4305376	650.1342250626889	1191.866295794011	2	1	6	Ano6	118
4305377	467.6241525634916	923.8816161306831	2	1	6	Ano6	118
4305378	433.1881092606813	1155.817341930224	2	1	6	Ano6	118
4305379	508.62713519024385	997.8778781698949	2	1	6	Ano6	118
4305380	434.0360030017971	980.8752429562815	2	1	6	Ano6	118
4305381	424.631956507163	1055.3810315064738	2	1	6	Ano6	118
4305382	682.8835963353145	1193.364534883504	2	1	6	Ano6	118
4305383	701.6382279765451	1289.6115072245382	2	1	6	Ano6	118
4305384	662.6378074238733	1265.3640517168685	2	1	6	Ano6	118
4305385	445.3903683481417	911.9264630426014	2	1	6	Ano6	118
4305386	500.6241968119779	938.1295722614226	2	1	6	Ano6	118
4305387	626.391112581733	1313.864902097435	2	1	6	Ano6	118
4305388	597.6381747524516	1245.8678802508955	2	1	6	Ano6	118
4305389	648.3876075690728	1255.8650031571397	2	1	6	Ano6	118
4305390	327.12993638267966	976.6378094688264	2	1	6	Ano6	118
4305391	637.3894960147443	1287.8648919599718	2	1	6	Ano6	118
4305392	668.3884303817733	1279.8634406129065	2	1	6	Ano6	118
4305393	502.6283541688289	1018.8777180101514	2	1	6	Ano6	118
4305394	415.1231305740274	882.8852281402657	2	1	6	Ano6	118
4305395	568.1272147602197	1023.8742029616444	2	1	6	Ano6	118
4305396	360.50121630874276	979.972682721369	2	1	6	Antxr1	118
4305397	804.0253069619764	1465.9469544705403	2	1	6	Antxr1	118
4305398	636.0056556977229	1084.7075246303075	2	1	6	Antxr1	118
4305399	403.7578791281189	1107.9698291238053	2	1	6	Antxr1	118
4305400	530.7511803774312	992.4635205721409	2	1	6	Antxr1	118
4305401	647.0084892333473	1138.4567092819402	2	1	6	Antxr1	118
4305402	436.4132485031275	1078.539163918462	2	1	6	Antxr1	118
4305403	401.50040316730536	967.9705439810432	2	1	6	Antxr1	118
4305404	783.7737414683031	1434.9481639898647	2	1	6	Antxr1	118
4305405	584.4375978813745	1054.302527940105	2	1	6	Antxrl	118
4305406	356.71378584303733	1021.1013193678508	2	1	6	Antxrl	118
4305407	823.9820541214054	1513.5333033172396	2	1	6	Anxa4	118
4305408	499.45688325012674	893.0532438692989	2	1	6	Anxa4	118
4305409	698.7424941993173	1215.756703566438	2	1	6	Anxa4	118
4305410	299.3970919904278	911.1116353065681	2	1	6	Anxa4	118
4305411	710.4770552890944	1381.0395525155252	2	1	6	Anxa4	118
4305412	400.4644882102934	1043.0564174495087	2	1	6	Anxa4	118
4305413	487.7096931146845	953.3032602087386	2	1	6	Anxa4	118
4305414	397.20967657171025	935.5574842324431	2	1	6	Anxa4	118
4305415	618.719553089841	1197.0452618427082	2	1	6	Anxa4	118
4305416	756.4807150690044	1471.0367081430063	2	1	6	Anxa4	118
4305417	360.9586927495602	906.8093684586488	2	1	6	Anxa4	118
4305418	465.2061854788996	871.0549733238405	2	1	6	Anxa4	118
4305419	611.5637606142536	1352.607261018144	2	1	6	Anxa4	118
4305420	356.058722928526	841.8459749884321	2	1	6	Anxa6	118
4305421	483.82270083949135	1300.086401649704	2	1	6	Anxa6	118
4305422	531.5634145262252	1040.83777386125	2	1	6	Anxa6	118
4305423	399.3198347680341	1186.3405648398784	2	1	6	Anxa6	118
4305424	772.0737865891795	1430.5751999216118	2	1	6	Anxa6	118
4305425	714.3165389739263	1195.8298391462404	2	1	6	Anxa6	118
4305426	342.8138883514765	990.8447013676109	2	1	6	Anxa6	118
4305427	467.8252811675927	1370.8361453099246	2	1	6	Anxa6	118
4305428	582.0694789863422	1237.8338106394594	2	1	6	Anxa6	118
4305429	676.5709199735544	1312.8297635071908	2	1	6	Anxa6	118
4305430	556.5737871618467	1356.8333193674703	2	1	6	Anxa6	118
4305431	435.3247308122041	1343.8375461460726	2	1	6	Anxa6	118
4305432	330.31086656639485	896.8462166776598	2	1	6	Anxa6	118
4305433	351.0690763750647	1147.0926431959379	2	1	6	Anxa6	118
4305434	810.673298968792	1462.1333396092703	2	1	6	Anxa6	118
4305435	582.3144261374212	1088.0855096148414	2	1	6	Anxa6	118
4305436	671.3160705388634	1167.581620090081	2	1	6	Anxa6	118
4305437	789.0728844454654	1409.5748823627637	2	1	6	Anxa6	118
4305438	338.06071629310816	894.8459734706055	2	1	6	Anxa6	118
4305439	467.5171122866922	1092.9294711669074	2	1	6	Aox1	118
4305440	824.1701893032327	1455.1469052597974	2	1	6	Ap1b1	118
4305441	321.905805272524	1170.170509209515	2	1	6	Ap1b1	118
4305442	395.89409367678826	923.1666012510588	2	1	6	Ap1b1	118
4305443	615.9171248586975	1397.4067841872743	2	1	6	Ap1b1	118
4305444	397.6484764154621	1014.6666689853552	2	1	6	Ap1b1	118
4305445	669.914888299728	1349.1541195141083	2	1	6	Ap1b1	118
4305446	269.13873593458567	815.1725181808546	2	1	6	Ap1b1	118
4305447	589.1534344689986	1112.1576252597033	2	1	6	Ap1b1	118
4305448	787.1723838329943	1502.1487457775597	2	1	6	Ap1b1	118
4305449	560.0331148419683	1261.8143756598313	2	1	6	Ap1b1	118
4305450	796.1723418797169	1500.8983165164022	2	1	6	Ap1b1	118
4305451	685.21383254714	1229.558786830273	2	1	6	Ap1b1	118
4305452	390.2658342172695	953.0534273103835	2	1	6	Ap2a1	118
4305453	689.5324699810849	1325.7814762508865	2	1	6	Ap2a1	118
4305454	210.52627554607696	1095.0614761149745	2	1	6	Ap2a1	118
4305455	493.7809754001561	1250.293477249882	2	1	6	Ap2a1	118
4305456	477.1546541349424	874.3728459685416	2	1	6	Ap2a1	118
4305457	302.5299628940022	1184.0550891787113	2	1	6	Ap2a1	118
4305458	619.5354212305343	1361.0348958073644	2	1	6	Ap2a1	118
4305459	780.7852393914401	1398.0253810846534	2	1	6	Ap2a1	118
4305460	453.51857274643345	1018.0489717439542	2	1	6	Ap2a1	118
4305461	348.5312360271244	866.4512684077196	2	1	6	Ap2a1	118
4305462	588.5796440355642	1169.624938431877	2	1	6	Ap2a1	118
4305463	386.770599394857	1037.8024338923362	2	1	6	Ap2a1	118
4305464	617.4985487735177	1136.7001440855233	2	1	6	Ap2a1	118
4305465	638.5356836566391	1370.2836948806025	2	1	6	Ap2a1	118
4305466	322.5288301696336	1168.55418205237	2	1	6	Ap2a1	118
4305467	518.9965655915395	1348.6173442899487	2	1	6	Ap2a2	118
4305468	443.72088507179086	868.8797568015904	2	1	6	Ap2a2	118
4305469	661.9889472462132	1256.860867065926	2	1	6	Ap2a2	118
4305470	343.7264201031774	937.1342222321648	2	1	6	Ap2a2	118
4305471	388.98383892507684	1082.8791912434235	2	1	6	Ap2a2	118
4305472	565.7272252475682	1018.8703421193976	2	1	6	Ap2a2	118
4305473	713.4929089139869	1342.8565185428206	2	1	6	Ap2a2	118
4305474	646.9797680454175	1088.864579777579	2	1	6	Ap2a2	118
4305475	373.70620463093474	964.2396412356167	2	1	6	Ap2a2	118
4305476	583.3831693408714	1242.882322061162	2	1	6	Ap2a2	118
4305477	704.4863531265166	1223.8590404128315	2	1	6	Ap2a2	118
4305478	334.2313935750493	1022.8832624402605	2	1	6	Ap2a2	118
4305479	632.995130847891	1357.8607799669512	2	1	6	Ap2a2	118
4305480	415.9872529537379	1151.876477207189	2	1	6	Ap2a2	118
4305481	556.7423746752802	1285.8662859301803	2	1	6	Ap2a2	118
4305482	590.0519903489547	1279.8804990605834	2	1	6	Ap2a2	118
4305483	374.72526524951036	925.8826582477599	2	1	6	Ap2a2	118
4305484	587.7272425251124	1025.868986927517	2	1	6	Ap2a2	118
4305485	416.9837537296923	1089.8774803057665	2	1	6	Ap2a2	118
4305486	314.72466159936096	896.8865235211732	2	1	6	Ap2a2	118
4305487	503.7438979724231	1296.869074663937	2	1	6	Ap2a2	118
4305488	407.23326146441866	1077.878239535865	2	1	6	Ap2a2	118
4305489	339.9742617407769	897.6351004357749	2	1	6	Ap2a2	118
4305490	823.9157929541941	1459.9097668572613	2	1	6	Ap3b2	118
4305491	718.9029296624585	1344.1947961156816	2	1	6	Ap3b2	118
4305492	512.1253264807184	1325.4976908335275	2	1	6	Ap3d1	118
4305493	343.3624796731599	944.5111064880898	2	1	6	Ap3d1	118
4305494	368.3714149500469	1171.5062308551874	2	1	6	Ap3d1	118
4305495	515.1148862416846	1073.5018355369853	2	1	6	Ap3d1	118
4305496	675.367661392628	1206.4929776365905	2	1	6	Ap3d1	118
4305497	759.3752520654093	1424.9858127755188	2	1	6	Ap3d1	118
4305498	305.11546957246395	1001.2617144462497	2	1	6	Ap3d1	118
4305499	399.6075274344757	847.5104243839035	2	1	6	Ap3d1	118
4305500	693.8720044400493	1319.4903018926736	2	1	6	Ap3d1	118
4305501	500.6096868610864	941.2546697082432	2	1	6	Ap3d1	118
4305502	478.3710968398075	1209.0010582632922	2	1	6	Ap3d1	118
4305503	355.61742004567026	1069.2584796807178	2	1	6	Ap3d1	118
4305504	305.6091608384881	848.5142828662595	2	1	6	Ap3d1	118
4305505	665.6249551451207	1379.4904467293222	2	1	6	Ap3d1	118
4305506	616.6196027647343	1229.4950171964963	2	1	6	Ap3d1	118
4305507	729.6235910908595	1372.7379335389055	2	1	6	Ap3d1	118
4305508	316.36714224376044	1046.51049196027	2	1	6	Ap3d1	118
4305509	477.36146679549176	975.0050553578526	2	1	6	Ap3d1	118
4305510	544.8749404873711	1329.4962754658463	2	1	6	Ap3d1	118
4305511	476.85710929536145	869.0068800283036	2	1	6	Ap3d1	118
4305512	667.8664547969977	1173.9938341171	2	1	6	Ap3d1	118
4305513	497.8710778253838	1216.500127175018	2	1	6	Ap3d1	118
4305514	718.9337706938423	1237.4167585197863	2	1	6	Ap3d1	118
4305515	322.8620034431177	924.5122879622696	2	1	6	Ap3d1	118
4305516	333.12031895465816	1130.5083735420176	2	1	6	Ap3d1	118
4305517	659.3726356716	1320.741707007299	2	1	6	Ap3d1	118
4305518	603.1198750050246	1230.495555864014	2	1	6	Ap3d1	118
4305519	338.261121682499	949.7742690958339	2	1	6	Ap3d1	118
4305520	748.1654900929219	1425.4975587718918	2	1	6	Ap3d1	118
4305521	515.9423100763851	1328.424624960968	2	1	6	Ap3d1	118
4305522	471.98515493487645	1018.7816524188881	2	1	6	Apba1	118
4305523	649.7047110787636	1235.1175931130126	2	1	6	Apba1	118
4305524	411.48490102860103	969.0350345485517	2	1	6	Apba1	118
4305525	447.82580104385096	1064.7779900545345	2	1	6	Aph1b	118
4305526	603.151876373865	1346.4190682344913	2	1	6	Aph1b	118
4305527	680.3636784844816	1204.8692037649723	2	1	6	Aph1b	118
4305528	611.9933545946614	1243.9144747869245	2	1	6	Aplp2	118
4305529	459.9998804105601	1286.920224587689	2	1	6	Aplp2	118
4305530	433.7313583314118	870.183879234704	2	1	6	Aplp2	118
4305531	469.98487482084204	969.4292393859755	2	1	6	Aplp2	118
4305532	612.7359905672878	1085.669151168539	2	1	6	Aplp2	118
4305533	671.9910167811809	1231.9120505023516	2	1	6	Aplp2	118
4305534	505.23535104627416	1002.4266201069863	2	1	6	Aplp2	118
4305535	370.74673395965897	1161.6780944735463	2	1	6	Aplp2	118
4305536	381.4940521224559	1110.429121998167	2	1	6	Aplp2	118
4305537	352.62513538963543	1016.0763474136228	2	1	6	Aplp2	118
4305538	544.4463531315488	947.4161813530877	2	1	6	Aplp2	118
4305539	570.8301224258133	1312.525162217975	2	1	6	Aplp2	118
4305540	550.2450846441315	1241.6673970921283	2	1	6	Aplp2	118
4305541	366.99290327102045	1076.4308090261948	2	1	6	Aplp2	118
4305542	535.7355088995014	1025.6745091490186	2	1	6	Aplp2	118
4305543	444.2337282960566	928.1816711470761	2	1	6	Aplp2	118
4305544	620.3975862237822	1194.3365825246526	2	1	6	Aplp2	118
4305545	633.2382485580189	1147.416362569622	2	1	6	Aplp2	118
4305546	524.4968202044578	1262.6679651783932	2	1	6	Aplp2	118
4305547	639.2466854370257	1333.6605313261857	2	1	6	Aplp2	118
4305548	446.4883998742075	1030.678502780549	2	1	6	Aplp2	118
4305549	640.7350159293246	1082.6679435038768	2	1	6	Aplp2	118
4305550	560.4843123635496	1015.9236556972971	2	1	6	Aplp2	118
4305551	473.3902581582109	978.0151937866052	2	1	6	Aplp2	118
4305552	370.74700783895486	1167.4279207462855	2	1	6	Aplp2	118
4305553	620.9861566237553	1094.4185043744317	2	1	6	Aplp2	118
4305554	535.984354157679	1000.67524846583	2	1	6	Aplp2	118
4305555	629.3996332615217	1240.3351285396795	2	1	6	Aplp2	118
4305556	578.2943727521698	1313.7243821994891	2	1	6	Aplp2	118
4305557	442.99939525581317	1265.6716420632808	2	1	6	Aplp2	118
4305558	402.2441618303389	1126.4276855750184	2	1	6	Aplp2	118
4305559	640.4875800542065	1137.916313609243	2	1	6	Aplp2	118
4305560	416.9555218425916	997.741368780024	2	1	6	Aplp2	118
4305561	808.2006738664302	1512.3629132938327	2	1	6	Apmap	118
4305562	415.43228249148063	910.6363072088201	2	1	6	Apmap	118
4305563	447.7610862676415	1231.0552745941561	2	1	6	Apmap	118
4305564	652.1898796950584	1184.373382623539	2	1	6	Apmap	118
4305565	356.93838103619476	1046.1367856804	2	1	6	Apmap	118
4305566	428.49582408628066	1033.08043778943	2	1	6	Apmap	118
4305567	705.501273079003	1314.0710852428094	2	1	6	Apmap	118
4305568	355.7597605531597	943.6919757272993	2	1	6	Apold1	118
4305569	800.3084772596536	1439.8549197335221	2	1	6	Appbp2	118
4305570	455.53664189583657	919.6365422704516	2	1	6	Appbp2	118
4305571	332.04328828505635	986.6420629059512	2	1	6	Appbp2	118
4305572	516.5568628780402	1297.8743988801466	2	1	6	Appbp2	118
4305573	408.80400989222375	1204.8826795169985	2	1	6	Appbp2	118
4305574	727.5552924767366	1354.861038506001	2	1	6	Appbp2	118
4305575	568.2957466998312	1124.3754255055635	2	1	6	Appbp2	118
4305576	474.79887498381197	1141.6303627844984	2	1	6	Appbp2	118
4305577	325.7898497780155	924.1438527568595	2	1	6	Appbp2	118
4305578	376.51254414394265	943.9492196524428	2	1	6	Appbp2	118
4305579	686.4487849590332	1385.0542217414425	2	1	6	Appl2	118
4305580	350.93039815041266	1012.3075744527365	2	1	6	Appl2	118
4305581	453.1886625783942	1008.9649616485922	2	1	6	Appl2	118
4305582	455.4402727891766	1046.9646499832875	2	1	6	Appl2	118
4305583	694.4538105248582	1393.20244135292	2	1	6	Appl2	118
4305584	486.375587267456	1164.6572832547927	2	1	6	Aqp4	118
4305585	541.6979943414111	1029.1706880553763	2	1	6	Aqp7	118
4305586	603.7665297446734	1355.5808492568594	2	1	6	Arap1	118
4305587	601.1207195844695	1083.1943476132744	2	1	6	Arap1	118
4305588	580.9685028745217	1244.441401639913	2	1	6	Arap1	118
4305589	628.4199791950986	1266.4639648096731	2	1	6	Arap2	118
4305590	694.0572065472574	1291.880277342516	2	1	6	Arap2	118
4305591	411.3402223792168	930.9063546483503	2	1	6	Arfgap1	118
4305592	744.1027471706346	1432.1325851922886	2	1	6	Arfgap1	118
4305593	583.0954231797559	1157.3947514146062	2	1	6	Arfgap1	118
4305594	571.8437234981844	1107.6462648377703	2	1	6	Arfgap1	118
4305595	416.093875137725	1026.6540926809917	2	1	6	Arfgap1	118
4305596	673.943204954484	1183.6837487767623	2	1	6	Arfgap1	118
4305597	590.5912004624103	1266.6168062635675	2	1	6	Arhgap1	118
4305598	373.3186505390132	847.63339797929	2	1	6	Arhgap1	118
4305599	758.8482696901008	1414.105584548157	2	1	6	Arhgap1	118
4305600	731.3399622220534	1267.6085459851788	2	1	6	Arhgap1	118
4305601	266.07262696705504	898.639202381695	2	1	6	Arhgap1	118
4305602	375.82686843692807	988.3819532410184	2	1	6	Arhgap1	118
4305603	478.81910534717395	872.1269806923027	2	1	6	Arhgap1	118
4305604	509.0949281593066	1317.6211072047618	2	1	6	Arhgap1	118
4305605	341.82845895585626	1010.1337253282485	2	1	6	Arhgap1	118
4305606	632.0963520548444	1361.363488320179	2	1	6	Arhgap1	118
4305607	479.0738535898996	953.1262146369768	2	1	6	Arhgap1	118
4305608	265.819124077556	838.8897644283121	2	1	6	Arhgap1	118
4305609	759.0963408459995	1381.1058693712835	2	1	6	Arhgap1	118
4305610	685.097854449866	1395.3600910889043	2	1	6	Arhgap1	118
4305611	596.0969961490364	1366.615559839866	2	1	6	Arhgap1	118
4305612	468.0751577044647	973.6266796850023	2	1	6	Arhgap1	118
4305613	298.77857483376584	911.8645698985515	2	1	6	Arhgap1	118
4305614	503.49111671653463	1228.7172516796318	2	1	6	Arhgap1	118
4305615	615.391964421334	1089.957848171785	2	1	6	Arhgap19	118
4305616	802.6611567261687	1477.6978385984203	2	1	6	Arhgap19	118
4305617	479.1315805778614	879.2150283059475	2	1	6	Arhgap19	118
4305618	410.89114073516896	1067.4681638760635	2	1	6	Arhgap19	118
4305619	610.1507305862651	1264.2078463192622	2	1	6	Arhgap19	118
4305620	609.4732460116679	1071.4828730904367	2	1	6	Arhgap19	118
4305621	730.1887099085204	1255.1181896569542	2	1	6	Arhgap23	118
4305622	381.43009949960333	967.1434736079295	2	1	6	Arhgap23	118
4305623	578.1540027914368	1280.4690486193426	2	1	6	Arhgap23	118
4305624	214.69281013041046	1134.1491993364887	2	1	6	Arhgap23	118
4305625	336.9256883276371	870.3979547422547	2	1	6	Arhgap23	118
4305626	612.4036529189608	1075.3451365902285	2	1	6	Arhgap23	118
4305627	350.6769517067448	898.3966144327164	2	1	6	Arhgap23	118
4305628	539.1430187141078	1047.4743817685428	2	1	6	Arhgap23	118
4305629	532.941029422481	1222.3797759798695	2	1	6	Arhgap23	118
4305630	693.4135672667735	1290.3373409495125	2	1	6	Arhgap23	118
4305631	551.5429110509182	1298.0644759457894	2	1	6	Arhgap26	118
4305632	551.5455262439359	1018.6666052128949	2	1	6	Arhgap26	118
4305633	537.9117921802275	1304.519461884372	2	1	6	Arhgap26	118
4305634	725.394198852657	1343.3678436533337	2	1	6	Arhgap29	118
4305635	334.5593500526205	928.8790449081977	2	1	6	Arhgap29	118
4305636	483.6964395756281	1148.5262934093894	2	1	6	Arhgap29	118
4305637	856.7053682611177	1499.2552637252595	2	1	6	Arhgap29	118
4305638	434.8934286652707	1009.2080621217084	2	1	6	Arhgap29	118
4305639	271.6919241563477	962.2880417229043	2	1	6	Arhgap29	118
4305640	657.7039240360122	1391.515258179719	2	1	6	Arhgap29	118
4305641	601.7239744565223	1253.2760513522212	2	1	6	Arhgap29	118
4305642	657.3919401615555	1297.9386069340737	2	1	6	Arhgap29	118
4305643	393.1370396066068	1081.910530766875	2	1	6	Arhgap31	118
4305644	606.2764108081155	1341.342295380172	2	1	6	Arhgap31	118
4305645	460.00737582442616	883.1165516023693	2	1	6	Arhgap31	118
4305646	765.5224240936349	1374.3326815184298	2	1	6	Arhgap31	118
4305647	468.26284994074433	991.86219703538	2	1	6	Arhgap31	118
4305648	391.27235793120826	1118.861706202409	2	1	6	Arhgap31	118
4305649	689.8563779015657	1395.2220326266333	2	1	6	Arhgap36	118
4305650	447.8453191544499	1001.8185720968567	2	1	6	Arhgap36	118
4305651	408.5640879678748	1098.9330520300086	2	1	6	Arhgap42	118
4305652	626.492524131499	1216.963641310819	2	1	6	Arhgap42	118
4305653	247.35477231457546	1144.6319893068453	2	1	6	Arhgef10l	118
4305654	839.4833292754342	1476.0609918509006	2	1	6	Arhgef10l	118
4305655	360.21627281591617	921.287595274804	2	1	6	Arhgef15	118
4305656	631.2253841626671	1360.2647524527574	2	1	6	Arhgef15	118
4305657	409.32469750029327	870.7025663829068	2	1	6	Arhgef15	118
4305658	634.0407969328556	1259.0369457573117	2	1	6	Arhgef16	118
4305659	625.6561743034836	1093.6353774458184	2	1	6	Arhgef16	118
4305660	425.02407177931826	951.059061936305	2	1	6	Arhgef16	118
4305661	463.0530113357866	876.6176545309432	2	1	6	Arhgef19	118
4305662	831.5749957908031	1470.3382717888744	2	1	6	Arhgef19	118
4305663	699.0643559382738	1200.8498967546311	2	1	6	Arhgef19	118
4305664	705.7718323594913	1316.147626516382	2	1	6	Arhgef19	118
4305665	520.3961107708637	1211.0518929200198	2	1	6	Arhgef28	118
4305666	539.5144905524983	1074.6466497228191	2	1	6	Arid3a	118
4305667	550.9086762202394	1224.7642270167808	2	1	6	Arid3a	118
4305668	643.2493199218202	1339.1446317156792	2	1	6	Arid5a	118
4305669	553.8742424110874	1023.7980742569969	2	1	6	Arid5a	118
4305670	545.6463659006893	1164.8363880119027	2	1	6	Arid5b	118
4305671	341.7515916303653	929.4178163875482	2	1	6	Arid5b	118
4305672	628.1473816386456	1196.8329357414314	2	1	6	Arid5b	118
4305673	331.13596040021577	890.5959391038176	2	1	6	Arid5b	118
4305674	534.8906757096945	1023.5872812930512	2	1	6	Arid5b	118
4305675	433.64911303536996	1223.8407227943285	2	1	6	Arid5b	118
4305676	588.9813567632818	1104.8801417395923	2	1	6	Arid5b	118
4305677	343.6408835594327	1013.3450518918418	2	1	6	Arid5b	118
4305678	475.39613736379096	1153.8392598073333	2	1	6	Arid5b	118
4305679	535.8985470121985	1218.0866005665935	2	1	6	Arid5b	118
4305680	431.3930247929468	1073.3413182338534	2	1	6	Arid5b	118
4305681	504.6464752243737	1164.088046316125	2	1	6	Arid5b	118
4305682	707.6550571481375	1336.5426548349922	2	1	6	Arid5b	118
4305683	548.892085118737	1059.5865988942212	2	1	6	Arid5b	118
4305684	533.6449668898379	1129.0869878276058	2	1	6	Arid5b	118
4305685	556.6459665630709	1155.8359726608844	2	1	6	Arid5b	118
4305686	626.2653730878147	1314.837837553504	2	1	6	Arid5b	118
4305687	571.6450214112047	1133.8354178061538	2	1	6	Arid5b	118
4305688	508.64842549331433	1212.8377276587773	2	1	6	Arid5b	118
4305689	671.5900844350941	1321.1988189860904	2	1	6	Arid5b	118
4305690	553.9803250169824	1070.2146389769161	2	1	6	Arid5b	118
4305691	419.97625408773916	880.3518364558843	2	1	6	Arih1	118
4305692	688.4341231889207	1389.4605517012767	2	1	6	Arih1	118
4305693	533.7402761695023	1165.0914154324732	2	1	6	Arih1	118
4305694	717.7404355485219	1216.8305406665079	2	1	6	Arih1	118
4305695	325.06584609489107	1011.3776585187088	2	1	6	Arih2	118
4305696	606.3110449644494	1076.8629266186526	2	1	6	Arih2	118
4305697	586.8166725575684	1187.3607736049048	2	1	6	Arih2	118
4305698	739.3787451499564	1342.300098803613	2	1	6	Arih2	118
4305699	452.6665446468295	986.1232870728849	2	1	6	Arl13b	118
4305700	501.67869200560096	1361.874433637045	2	1	6	Arl13b	118
4305701	465.9165588234735	983.6228568155715	2	1	6	Arl13b	118
4305702	327.87609392680156	829.8505858969114	2	1	6	Arl2bp	118
4305703	385.3851039197722	1083.8432144856374	2	1	6	Arl2bp	118
4305704	689.1408342499881	1378.0752171902204	2	1	6	Arl2bp	118
4305705	536.1343137187189	1138.8360945319685	2	1	6	Arl2bp	118
4305706	477.38867785142924	1219.0868451621498	2	1	6	Arl2bp	118
4305707	393.87992219624635	958.3453902747551	2	1	6	Arl2bp	118
4305708	650.6405197071938	1351.077295816246	2	1	6	Arl2bp	118
4305709	509.1284060219026	977.590379749641	2	1	6	Arl2bp	118
4305710	407.88913103295874	1195.3401154842652	2	1	6	Arl2bp	118
4305711	637.136225803203	1237.0801035713498	2	1	6	Arl2bp	118
4305712	565.388979947006	1270.0823291202844	2	1	6	Arl2bp	118
4305713	332.4096018884278	1007.5531435855725	2	1	6	Arl2bp	118
4305714	425.3769565391199	899.595293958748	2	1	6	Arl2bp	118
4305715	606.6305516246739	1080.084449194034	2	1	6	Arl2bp	118
4305716	681.6397828816837	1348.0761148401223	2	1	6	Arl2bp	118
4305717	673.3911941222935	1378.8258372386072	2	1	6	Arl2bp	118
4305718	399.47208610623716	976.4441001765059	2	1	6	Arl2bp	118
4305719	351.63659110303524	1023.3779248669258	2	1	6	Arl2bp	118
4305720	552.798339682103	1064.6917636414116	2	1	6	Arl4d	118
4305721	510.0530509547579	1141.6910349003024	2	1	6	Arl4d	118
4305722	474.053694168478	1128.9429939440272	2	1	6	Arl4d	118
4305723	427.5516150512922	1043.69781188498	2	1	6	Arl4d	118
4305724	471.0528798590569	1107.4438168827326	2	1	6	Arl4d	118
4305725	320.64720806031016	945.095793935913	2	1	6	Arl5b	118
4305726	444.6452443384147	960.0902130465088	2	1	6	Arl5b	118
4305727	518.152730183295	1173.082635833725	2	1	6	Arl5b	118
4305728	363.65189180454786	1076.8412120037547	2	1	6	Arl5b	118
4305729	667.8539823990965	1230.6821171107733	2	1	6	Arl5c	118
4305730	397.30932260713473	1057.993187099861	2	1	6	Arl5c	118
4305731	580.7699160936006	1457.477332148486	2	1	6	Arl8b	118
4305732	595.5124681972986	1278.9793227640814	2	1	6	Arl8b	118
4305733	302.4986871544683	833.9976068950571	2	1	6	Arl8b	118
4305734	356.50966446341147	1124.2412256580783	2	1	6	Arl8b	118
4305735	715.2637095284996	1352.2234193450718	2	1	6	Arl8b	118
4305736	399.749666145721	892.9928097688958	2	1	6	Arl8b	118
4305737	540.5113919157451	1232.9822099529993	2	1	6	Arl8b	118
4305738	763.6215228868433	1389.845770157115	2	1	6	Armc7	118
4305739	551.815027977162	1164.1153008707472	2	1	6	Armc7	118
4305740	725.5485137876664	1406.5574052437912	2	1	6	Armc7	118
4305741	407.56371272463855	1091.372941472566	2	1	6	Armc7	118
4305742	622.8153088475176	1191.6116561204276	2	1	6	Armc7	118
4305743	497.2015110201758	1062.9047970390764	2	1	6	Armc9	118
4305744	498.62706353034065	1219.5127873063925	2	1	6	Armc9	118
4305745	636.7750995119392	1349.928367359516	2	1	6	Armcx2	118
4305746	387.9544275136657	883.342755961694	2	1	6	Armcx2	118
4305747	540.7223653420593	1375.327070545461	2	1	6	Armcx2	118
4305748	346.46175177963596	1037.8416179979147	2	1	6	Armcx2	118
4305749	479.7105263491458	1068.0854135312768	2	1	6	Armcx2	118
4305750	418.706386855553	943.0903387197199	2	1	6	Armcx2	118
4305751	837.4711187595553	1477.5626112191085	2	1	6	Armcx2	118
4305752	543.7168078869729	1245.0793854341814	2	1	6	Armcx2	118
4305753	605.2086525863958	1079.579895283924	2	1	6	Armcx2	118
4305754	326.4577409767078	934.3444092748576	2	1	6	Armcx2	118
4305755	797.9715423073941	1470.0644058357889	2	1	6	Armcx2	118
4305756	680.2176204669856	1324.8221158150027	2	1	6	Armcx2	118
4305757	736.7163958821823	1321.3197937409448	2	1	6	Armcx2	118
4305758	359.2042482831192	866.3442958281227	2	1	6	Armcx2	118
4305759	329.8472853377109	1008.4152057806164	2	1	6	Armcx2	118
4305760	627.1867602574023	1307.0687496959483	2	1	6	Armcx2	118
4305761	364.71068003877343	1020.5911596002126	2	1	6	Armcx2	118
4305762	349.457393801019	936.3433993832854	2	1	6	Armcx2	118
4305763	369.05923117321646	1050.213615729407	2	1	6	Armcx2	118
4305764	623.218475647252	1319.824619413914	2	1	6	Armcx2	118
4305765	581.5659597553839	1082.2289761278973	2	1	6	Armcx6	118
4305766	367.29718083241346	903.8505461099713	2	1	6	Armcx6	118
4305767	358.2977515317628	1090.128647685373	2	1	6	Armcx6	118
4305768	523.2431993611985	1266.5612828082037	2	1	6	Armcx6	118
4305769	707.9153898934235	1326.8051623557533	2	1	6	Arnt	118
4305770	849.672397189469	1507.792418682859	2	1	6	Arnt	118
4305771	503.6617724091596	1177.5707318798984	2	1	6	Arnt	118
4305772	555.7250443023382	1319.5334361917442	2	1	6	Arnt	118
4305773	533.0378747142812	1042.541245146107	2	1	6	Arnt	118
4305774	351.4044129190576	985.8343378476078	2	1	6	Arnt	118
4305775	357.6649545603602	1169.8294043817602	2	1	6	Arnt	118
4305776	651.347182535552	1233.733116536676	2	1	6	Arnt	118
4305777	597.6715568859041	1385.8100943291533	2	1	6	Arnt	118
4305778	463.0080396034102	1034.7444952211406	2	1	6	Arnt	118
4305779	691.3281499001145	1195.5020523741364	2	1	6	Arnt	118
4305780	599.9912818147023	1084.8450057625635	2	1	6	Arnt	118
4305781	817.1689256543859	1434.5461346857137	2	1	6	Arnt	118
4305782	513.6589466045941	1133.3212477633706	2	1	6	Arnt	118
4305783	706.6677812331408	1367.5542176932076	2	1	6	Arnt	118
4305784	844.9226608460567	1510.2926551205082	2	1	6	Arnt	118
4305785	602.1712142957358	1381.8099241032187	2	1	6	Arnt	118
4305786	681.588877025404	1359.140625799573	2	1	6	Arnt	118
4305787	655.2803898790669	1241.6160348415003	2	1	6	Arnt2	118
4305788	555.5971388093892	1369.6875877010057	2	1	6	Arntl	118
4305789	503.33179141189214	908.9570556129337	2	1	6	Arntl	118
4305790	420.0899965659268	1043.2050862538667	2	1	6	Arntl	118
4305791	257.5886267325807	842.9688005251103	2	1	6	Arntl	118
4305792	452.5700427220454	1110.015768576489	2	1	6	Arntl	118
4305793	583.342826473899	1282.9398479491654	2	1	6	Arntl	118
4305794	515.3411356169755	1169.446721411399	2	1	6	Arntl	118
4305795	460.83339849157176	908.9586529696196	2	1	6	Arntl	118
4305796	361.3878068942403	841.4766994849006	2	1	6	Arpp19	118
4305797	698.4223556896737	1213.314661949571	2	1	6	Arpp19	118
4305798	510.42042992061744	1057.326923439882	2	1	6	Arpp19	118
4305799	659.4486645154861	1336.509557939585	2	1	6	Arpp19	118
4305800	269.64017936076175	843.2313261738834	2	1	6	Arpp19	118
4305801	584.6514890761264	1218.9558829739233	2	1	6	Arpp19	118
4305802	623.8406642460905	1364.0410326870156	2	1	6	Arrb1	118
4305803	527.8142014286896	922.0581347607526	2	1	6	Arrb1	118
4305804	434.96968564947315	1049.944600281538	2	1	6	Arrdc1	118
4305805	576.4735131983213	1199.9369629987364	2	1	6	Arrdc1	118
4305806	791.4785440388	1407.9256441806806	2	1	6	Arrdc1	118
4305807	402.40052702672483	1029.2764312972106	2	1	6	Arrdc1	118
4305808	224.35109549887864	1123.6638130786012	2	1	6	Arrdc3	118
4305809	491.33964956097196	974.4022938108183	2	1	6	Arrdc3	118
4305810	628.2968395701319	1148.9527982463806	2	1	6	Arsi	118
4305811	591.2524779721205	1087.0194225502846	2	1	6	Arsk	118
4305812	596.2530186240797	1099.7692314647725	2	1	6	Arsk	118
4305813	620.8320547860958	1101.2236728155037	2	1	6	Asb3	118
4305814	416.2549978879675	886.2503982545419	2	1	6	Asb3	118
4305815	409.2989203992989	1077.8387418454638	2	1	6	Asb3	118
4305816	576.3370587031089	1197.4737779358445	2	1	6	Asb3	118
4305817	434.0004649321469	987.7369717939796	2	1	6	Asb7	118
4305818	605.2572147386043	1234.9776336713467	2	1	6	Asb7	118
4305819	711.2311489972304	1234.9722034406943	2	1	6	Asb7	118
4305820	501.58135769351617	1132.3987735325206	2	1	6	Ascc2	118
4305821	682.3358915159221	1381.3819488616464	2	1	6	Ascc2	118
4305822	335.9203052442266	912.3773006999644	2	1	6	Ascc2	118
4305823	458.8247596547364	947.9072148972501	2	1	6	Ascc2	118
4305824	630.4578796181344	1196.485853834589	2	1	6	Ascc2	118
4305825	332.57401522156636	828.9170207333074	2	1	6	Ascc2	118
4305826	397.58367491498853	1100.9044673814296	2	1	6	Ascc2	118
4305827	519.0457347541569	1030.4780094375035	2	1	6	Ascl2	118
4305828	633.2636249037473	1110.1114098699638	2	1	6	Asf1b	118
4305829	303.8453990374739	810.0748865497948	2	1	6	Asf1b	118
4305830	338.10412196384647	988.0730430779083	2	1	6	Asf1b	118
4305831	688.3764338230429	1233.1150514333383	2	1	6	Asf1b	118
4305832	418.85332875072646	973.3190872637332	2	1	6	Asf1b	118
4305833	706.4720130486671	1384.502061654904	2	1	6	Asic1	118
4305834	693.7155256650104	1204.7520402272035	2	1	6	Asic1	118
4305835	632.8069241370366	1237.988033589101	2	1	6	Asl	118
4305836	674.8060022953251	1221.986078578417	2	1	6	Asl	118
4305837	582.226577493536	1289.6745894892458	2	1	6	Asns	118
4305838	363.46454176553436	906.4345547038826	2	1	6	Asns	118
4305839	811.4815655578384	1472.6654795327768	2	1	6	Asns	118
4305840	542.4673292425734	1017.927630010194	2	1	6	Asns	118
4305841	418.2146934057814	920.682568347464	2	1	6	Asns	118
4305842	518.9637490617589	910.9291172652349	2	1	6	Asns	118
4305843	310.4663137633071	948.186148742711	2	1	6	Asns	118
4305844	343.71148228383026	815.6857924226397	2	1	6	Asns	118
4305845	720.4770453503382	1327.169535278534	2	1	6	Asns	118
4305846	396.47144385777176	1110.1821620436324	2	1	6	Asns	118
4305847	339.71965871246806	1049.1845064001172	2	1	6	Asns	118
4305848	621.4738227617909	1217.6736612966856	2	1	6	Asns	118
4305849	455.47733146045965	1289.179014136982	2	1	6	Asns	118
4305850	765.4791583494014	1395.6675532380166	2	1	6	Asns	118
4305851	455.96244141214186	862.6816109973745	2	1	6	Asns	118
4305852	791.4827203605405	1502.1659929441616	2	1	6	Asns	118
4305853	633.4790889812425	1370.6723117212548	2	1	6	Asns	118
4305854	299.71492558564853	906.6867742652116	2	1	6	Asns	118
4305855	578.9742386516317	1221.9251207762247	2	1	6	Asns	118
4305856	834.4815863372928	1477.1646444714193	2	1	6	Asns	118
4305857	478.97561475757726	1243.9284766230028	2	1	6	Asns	118
4305858	480.5225466615928	952.9207595034042	2	1	6	Asns	118
4305859	510.46408500478594	919.1793457930045	2	1	6	Asns	118
4305860	509.85244162946356	890.253307636833	2	1	6	Asns	118
4305861	706.2253484709415	1276.4203522509356	2	1	6	Asns	118
4305862	315.9621804481208	830.4366785756522	2	1	6	Asns	118
4305863	575.7757528004831	1065.7296729715165	2	1	6	Asns	118
4305864	318.47083658612326	1079.1850725971997	2	1	6	Asns	118
4305865	373.4637455268313	885.6843323410351	2	1	6	Asns	118
4305866	334.46249833655673	842.9359548999514	2	1	6	Asns	118
4305867	368.5173558289827	823.927715307144	2	1	6	Asns	118
4305868	482.0257982662456	879.8482961362147	2	1	6	Asprv1	118
4305869	550.3683724740456	1259.1870374722384	2	1	6	Asprv1	118
4305870	350.9188011045356	866.7511359265417	2	1	6	Astl	118
4305871	806.8362545537959	1487.006380701104	2	1	6	Astl	118
4305872	626.1578099004072	1218.4235461520273	2	1	6	Astl	118
4305873	801.0857883252995	1479.006826416386	2	1	6	Astl	118
4305874	370.68405712895463	1020.0015506346667	2	1	6	Astn1	118
4305875	337.52040904827066	1049.4118517593472	2	1	6	Asxl2	118
4305876	340.68022308990953	962.683533172214	2	1	6	Atad3a	118
4305877	594.0184398460569	1384.9884756069926	2	1	6	Atad3a	118
4305878	585.0068810840579	1121.7397460614939	2	1	6	Atad3a	118
4305879	655.8804770117306	1327.381779359119	2	1	6	Atf6	118
4305880	391.8769275572419	1134.4004870606223	2	1	6	Atf6	118
4305881	507.3766252873575	1308.0271800108396	2	1	6	Atf6	118
4305882	448.8729273422362	949.1359661240124	2	1	6	Atg14	118
4305883	370.235831180924	968.5827838363624	2	1	6	Atg14	118
4305884	475.6127758951791	1107.8828308789618	2	1	6	Atg14	118
4305885	336.18298046716404	962.4403976659528	2	1	6	Atg16l2	118
4305886	556.0096134688868	1211.0447797158351	2	1	6	Atg4c	118
4305887	403.4926287936261	885.7923379381615	2	1	6	Atg4c	118
4305888	574.5151083461483	1341.0404721174725	2	1	6	Atg4c	118
4305889	419.2711247451266	1045.2860352774082	2	1	6	Atg4c	118
4305890	362.72012494669514	1125.3249400143663	2	1	6	Atg9a	118
4305891	700.9216785217859	1363.0579349551801	2	1	6	Atg9a	118
4305892	453.4586034394247	994.8242212363311	2	1	6	Atg9a	118
4305893	367.21771377344146	1089.0760254586082	2	1	6	Atg9a	118
4305894	208.77441683955436	1104.6695688747818	2	1	6	Atic	118
4305895	618.2785222000387	1299.150637049056	2	1	6	Atic	118
4305896	475.2636262570782	907.6604008837587	2	1	6	Atic	118
4305897	610.5209853855922	1116.4027505839458	2	1	6	Atic	118
4305898	440.0277616168261	1239.4086303804347	2	1	6	Atic	118
4305899	336.26875244300163	998.4152930112098	2	1	6	Atic	118
4305900	566.7857852595431	1462.151185148533	2	1	6	Atic	118
4305901	394.2720748963714	1091.911972043582	2	1	6	Atic	118
4305902	840.9609082031446	1471.3807106388301	2	1	6	Atic	118
4305903	608.2736868906177	1180.6522025663453	2	1	6	Atic	118
4305904	763.5286704915271	1337.1442245799108	2	1	6	Atic	118
4305905	293.2621156680277	828.6687444516565	2	1	6	Atic	118
4305906	659.2766841162614	1264.6492607349805	2	1	6	Atic	118
4305907	343.27034840726174	1038.4146113486286	2	1	6	Atic	118
4305908	402.26744329370916	982.4127150916049	2	1	6	Atic	118
4305909	753.2922794230439	1407.0522318183996	2	1	6	Atic	118
4305910	348.52801289301823	1223.9125952754373	2	1	6	Atic	118
4305911	350.27509051258437	1154.1631968108295	2	1	6	Atic	118
4305912	685.7797973518162	1346.147366092493	2	1	6	Atic	118
4305913	450.2663274238114	966.9108620814867	2	1	6	Atic	118
4305914	498.2636953564945	914.9093724739498	2	1	6	Atic	118
4305915	448.0125641317229	876.1618494246167	2	1	6	Atic	118
4305916	372.26797922748415	988.1639055530981	2	1	6	Atic	118
4305917	382.7715207926912	1076.1626083463407	2	1	6	Atic	118
4305918	431.27287876535877	1119.9101592899074	2	1	6	Atic	118
4305919	333.51743116868477	966.1657367346515	2	1	6	Atic	118
4305920	631.0294530914969	1324.899853742886	2	1	6	Atic	118
4305921	370.2629540511529	867.1651658769704	2	1	6	Atic	118
4305922	646.2738824958672	1194.4004937583145	2	1	6	Atic	118
4305923	402.99844864164805	1118.1290930958173	2	1	6	Atic	118
4305924	326.0175762299883	967.9160283581439	2	1	6	Atic	118
4305925	701.0245492068183	1223.3979390644367	2	1	6	Atic	118
4305926	766.0305486648006	1382.8936706780933	2	1	6	Atic	118
4305927	374.0270518465198	1206.9116985000012	2	1	6	Atic	118
4305928	420.2631893604944	884.4129106851817	2	1	6	Atic	118
4305929	629.2730242453081	1169.6514361793895	2	1	6	Atic	118
4305930	601.0219669134062	1137.6529200283926	2	1	6	Atic	118
4305931	693.0239359707449	1206.6484289385717	2	1	6	Atic	118
4305932	430.0149617458658	929.412084136605	2	1	6	Atic	118
4305933	337.2707149682628	1045.6647957490075	2	1	6	Atic	118
4305934	479.5088984536753	877.9089918039064	2	1	6	Atic	118
4305935	679.029257507055	1331.3978003083514	2	1	6	Atic	118
4305936	450.0155921643267	949.1610575956898	2	1	6	Atic	118
4305937	539.2794452807248	1303.1538787710097	2	1	6	Atic	118
4305938	641.2766124953506	1258.90006510282	2	1	6	Atic	118
4305939	587.9996354039944	1171.7855825329636	2	1	6	Atic	118
4305940	331.76939079889644	1012.9153460196985	2	1	6	Atic	118
4305941	337.2697836075482	1023.4150193843034	2	1	6	Atic	118
4305942	615.5209774453633	1117.4025207997906	2	1	6	Atic	118
4305943	547.2796168411998	1309.1534873518535	2	1	6	Atic	118
4305944	459.2051527497308	1165.4544333775	2	1	6	Atl3	118
4305945	437.9523507725297	1089.7054180634743	2	1	6	Atl3	118
4305946	775.7149836483641	1447.9417876293223	2	1	6	Atl3	118
4305947	582.7016443911967	1080.6999862928787	2	1	6	Atl3	118
4305948	512.703903433147	1135.9524901146692	2	1	6	Atl3	118
4305949	244.44927953480584	994.9629511324621	2	1	6	Atl3	118
4305950	462.4478123099547	970.7048041076699	2	1	6	Atl3	118
4305951	700.7105799300665	1325.9449239800956	2	1	6	Atl3	118
4305952	534.9611486941255	1329.7011418298227	2	1	6	Atl3	118
4305953	412.44875184135196	992.4566281365042	2	1	6	Atl3	118
4305954	335.7027326940157	1093.209268573921	2	1	6	Atl3	118
4305955	370.4204093375438	930.303479201821	2	1	6	Atl3	118
4305956	558.3766891346205	936.388979447334	2	1	6	Atl3	118
4305957	635.5452860485158	1383.4782319055073	2	1	6	Atl3	118
4305958	427.4469432745752	945.4561831381733	2	1	6	Atl3	118
4305959	816.4673232627686	1512.6900869196731	2	1	6	Atl3	118
4305960	376.9552393210463	1162.457526217684	2	1	6	Atl3	118
4305961	660.8071440865992	1342.9683901005549	2	1	6	Atl3	118
4305962	388.4541030159162	1132.7071777902586	2	1	6	Atl3	118
4305963	389.4507758965474	1044.7073589267563	2	1	6	Atl3	118
4305964	718.4636976643383	1410.1940402137116	2	1	6	Atl3	118
4305965	590.4497454728782	1030.699829765299	2	1	6	Atl3	118
4305966	700.7071661498325	1235.4451612766475	2	1	6	Atl3	118
4305967	448.69615707747596	925.955436794654	2	1	6	Atl3	118
4305968	497.46383896226706	996.638507602492	2	1	6	Atl3	118
4305969	510.45229913223477	1093.202681857852	2	1	6	Atl3	118
4305970	464.5241434593925	872.1517996570195	2	1	6	Atl3	118
4305971	460.53420776090906	1115.81869847659	2	1	6	Atl3	118
4305972	514.2046834199184	1156.7023677037494	2	1	6	Atl3	118
4305973	708.9615511876491	1352.1945343540103	2	1	6	Atl3	118
4305974	729.1749145046209	1377.2566329841982	2	1	6	Atm	118
4305975	453.7043306172961	957.8869026953699	2	1	6	Atm	118
4305976	346.76939436577806	1037.7409044036133	2	1	6	Atm	118
4305977	442.3981551351168	991.8332709809431	2	1	6	Atm	118
4305978	675.1519213944387	1200.8170330398207	2	1	6	Atm	118
4305979	497.155030326314	1169.5761456718808	2	1	6	Atm	118
4305980	704.65532597992	1289.8133685351359	2	1	6	Atm	118
4305981	755.1561007881427	1334.5598668231673	2	1	6	Atm	118
4305982	586.6549751862319	1217.3207350162784	2	1	6	Atm	118
4305983	684.4074295904365	1323.813447829047	2	1	6	Atm	118
4305984	352.40014096283153	984.8376505994642	2	1	6	Atm	118
4305985	376.90504619705246	1103.5834453156676	2	1	6	Atm	118
4305986	493.39747220553977	1005.3305267838882	2	1	6	Atm	118
4305987	358.1013231830052	1007.074460206673	2	1	6	Atm	118
4305988	594.0980305798892	1357.9578347328234	2	1	6	Atoh1	118
4305989	798.6910025334338	1460.9082710134514	2	1	6	Atoh1	118
4305990	529.5959812895081	1247.46191571706	2	1	6	Atoh1	118
4305991	439.2989770942856	1335.4872516323348	2	1	6	Atp11a	118
4305992	422.6581734871709	949.8607534984312	2	1	6	Atp11a	118
4305993	725.0459800192782	1353.2210775502053	2	1	6	Atp11a	118
4305994	524.8018060466713	1407.4814860197646	2	1	6	Atp11a	118
4305995	397.0314922946891	1011.2441322378298	2	1	6	Atp11a	118
4305996	823.6906779922125	1464.7182210160381	2	1	6	Atp4a	118
4305997	460.63991758513566	886.2880255074465	2	1	6	Atp4a	118
4305998	544.657598282449	1224.2756739272086	2	1	6	Atp4a	118
4305999	693.1593279216484	1311.0151532158943	2	1	6	Atp4a	118
4306000	626.657456843302	1253.2702860232894	2	1	6	Atp4a	118
4306001	608.1465528274148	1280.2670663025349	2	1	6	Atp7b	118
4306002	411.6447378127386	1197.7752061270705	2	1	6	Atp7b	118
4306003	657.7300073389418	1363.89490096897	2	1	6	Atp8b5	118
4306004	528.4790775995526	1271.9065957790424	2	1	6	Atp8b5	118
4306005	505.56372177382883	1227.8715016726744	2	1	6	Atp8b5	118
4306006	545.4824293966941	1334.903124691905	2	1	6	Atp8b5	118
4306007	667.47298415015	1350.6414317587444	2	1	6	Atp8b5	118
4306008	358.4412488003486	897.4458637760432	2	1	6	Atp9b	118
4306009	409.45335986993655	1158.6905492455533	2	1	6	Atp9b	118
4306010	707.4242407543146	1216.7106459431268	2	1	6	Atpaf2	118
4306011	410.0506115450304	924.8171233416607	2	1	6	Atpaf2	118
4306012	463.5567563920089	1055.8122846364033	2	1	6	Atpaf2	118
4306013	625.8070103597508	1107.3028782090948	2	1	6	Atpaf2	118
4306014	402.41844099056067	1096.7317430282264	2	1	6	Atpaf2	118
4306015	554.3196286983	1323.8033490555483	2	1	6	Atpaf2	118
4306016	530.4851855539065	1237.4690780806798	2	1	6	Atpaf2	118
4306017	318.5606853902901	902.0963255776027	2	1	6	Atrn	118
4306018	716.5605123352137	1330.3955684016976	2	1	6	Atrn	118
4306019	383.9232618973972	1101.7841823073848	2	1	6	Atrn	118
4306020	449.71293001725894	853.4970355174845	2	1	6	Atrn	118
4306021	542.4276192004801	1343.0180307259052	2	1	6	Atrn	118
4306022	669.1661774855086	1192.2683327275033	2	1	6	Atrn	118
4306023	355.2374923467969	873.3424462727476	2	1	6	Atrn	118
4306024	661.6717918991153	1314.7639403748183	2	1	6	Atrn	118
4306025	624.6063590946534	1151.606897866129	2	1	6	Atrnl1	118
4306026	532.6021786254308	1000.8592466509746	2	1	6	Atrnl1	118
4306027	506.6097681273975	1281.860216600477	2	1	6	Atrnl1	118
4306028	534.6028890803436	1026.8592140245482	2	1	6	Atrnl1	118
4306029	463.7048458006771	859.6587793667652	2	1	6	Aurkb	118
4306030	736.7184581167852	1360.1391866769911	2	1	6	Aurkb	118
4306031	475.44780142824953	1013.382949347439	2	1	6	Aurkb	118
4306032	652.962448504934	1157.3961316960858	2	1	6	Aurkb	118
4306033	696.4604174097872	1360.3638440606003	2	1	6	Aurkb	118
4306034	557.2224917692779	1476.472566281656	2	1	6	Aurkb	118
4306035	384.77704639945364	892.3902929593478	2	1	6	Aurkb	118
4306036	587.7202954656625	1334.6452427679758	2	1	6	Aurkb	118
4306037	504.4551043467777	887.1567498116142	2	1	6	Aurkb	118
4306038	365.20763867199275	884.9119949539171	2	1	6	Aurkb	118
4306039	445.46170185085145	1034.1562070583045	2	1	6	Aurkb	118
4306040	616.7116453606441	1118.148212534462	2	1	6	Aurkb	118
4306041	634.7862592281999	1185.370959352072	2	1	6	Aurkb	118
4306042	488.4561575882307	907.4069689524192	2	1	6	Aurkb	118
4306043	325.95810897171805	877.9135845724281	2	1	6	Aurkb	118
4306044	614.9493102489918	1139.5943845423974	2	1	6	Auts2	118
4306045	446.7781818357424	988.0133157398988	2	1	6	Avpr1b	118
