## Supplementary material for "Unified nonparametric analysis of single-molecule spatial omics data using probabilistic indices": Data used in the analysis from already existing publications: CSVsMat.csv (part 260 of 485)

	x	y	experiment	fov	cell0	gene	cell
4306046	360.93595007063215	959.1987488828127	2	1	6	Axl	118
4306047	633.194289258214	1255.4348534285516	2	1	6	Axl	118
4306048	539.6999434074796	1374.4370852693633	2	1	6	Axl	118
4306049	572.6960224987787	1282.9368712083092	2	1	6	Axl	118
4306050	415.73813429901884	1058.862337310842	2	1	6	Axl	118
4306051	600.7633988023666	1332.886650844458	2	1	6	Axl	118
4306052	528.9390470403462	1089.190772946579	2	1	6	Axl	118
4306053	450.69647000441745	1258.1918591643189	2	1	6	Axl	118
4306054	485.43553306588564	985.1936452058952	2	1	6	Axl	118
4306055	506.4459320177187	1260.9396754805248	2	1	6	Axl	118
4306056	554.6874850617733	1056.440144488789	2	1	6	Axl	118
4306057	367.9441537341079	1173.6960199730063	2	1	6	Axl	118
4306058	646.6910398262853	1175.435241306692	2	1	6	Axl	118
4306059	380.4379468053593	1016.6973289397423	2	1	6	Axl	118
4306060	502.36156653395386	1187.294323308751	2	1	6	Axl	118
4306061	451.3542406840567	882.9644638978807	2	1	6	Axl	118
4306062	406.6941009108684	1183.9444031449111	2	1	6	Axl	118
4306063	352.93974413710873	1055.197958365606	2	1	6	Axl	118
4306064	461.683779154445	932.94514583218	2	1	6	Axl	118
4306065	644.4374429108357	1081.936390378984	2	1	6	Axl	118
4306066	768.4478432497353	1387.6781070954803	2	1	6	Axl	118
4306067	541.1962334504525	1278.9381378869825	2	1	6	Axl	118
4306068	627.1959987532985	1298.1846000518829	2	1	6	Axl	118
4306069	422.68955412696835	1070.9450758487878	2	1	6	Axl	118
4306070	489.6874331053674	1035.692893411042	2	1	6	Axl	118
4306071	536.4453962757602	1255.9385739926818	2	1	6	Axl	118
4306072	401.6884828687777	904.298890666014	2	1	6	Axl	118
4306073	665.4421601681512	1210.1841178975076	2	1	6	Axl	118
4306074	474.69548696448624	1239.9411373964135	2	1	6	Axl	118
4306075	650.9406897514061	1167.68515908896	2	1	6	Axl	118
4306076	470.1966177960415	1267.690990468642	2	1	6	Axl	118
4306077	432.6949239289221	1212.943067807896	2	1	6	Axl	118
4306078	609.6867755517642	1054.188048581958	2	1	6	Axl	118
4306079	800.4508732904285	1475.6758709841638	2	1	6	Axl	118
4306080	618.1870841915991	1064.4376142185058	2	1	6	Axl	118
4306081	428.44687635049405	1262.4426763513907	2	1	6	Axl	118
4306082	710.9417768862256	1213.4323218544932	2	1	6	Axl	118
4306083	436.68782974742237	1030.6949980538704	2	1	6	Axl	118
4306084	343.1870586460193	982.6991551027912	2	1	6	Axl	118
4306085	538.7032523563448	1459.9361530132965	2	1	6	Axl	118
4306086	412.6925013577172	1144.1946287605788	2	1	6	Axl	118
4306087	690.6944437053103	1276.432378793158	2	1	6	Axl	118
4306088	420.936520305955	991.4460601815355	2	1	6	Axl	118
4306089	418.6816775821562	865.4475775939075	2	1	6	Axl	118
4306090	518.4374875416054	1045.4416608268448	2	1	6	Axl	118
4306091	551.4482124501761	1333.1871157229532	2	1	6	Axl	118
4306092	635.6904950572574	1158.1858566379537	2	1	6	Axl	118
4306093	660.6955587447567	1296.433308959603	2	1	6	Axl	118
4306094	595.9387694093111	1101.9380208672646	2	1	6	Axl	118
4306095	604.6894825856674	1122.6874536573355	2	1	6	Axl	118
4306096	634.196709484692	1318.6840713044342	2	1	6	Axl	118
4306097	607.6948164781093	1261.6857502195505	2	1	6	Axl	118
4306098	324.6855359160768	937.7003801743502	2	1	6	Axl	118
4306099	625.4426408033711	1210.6856513240268	2	1	6	Axl	118
4306100	571.4472116249951	1313.186571754833	2	1	6	Axl	118
4306101	618.4401342975422	1143.9366863661853	2	1	6	Axl	118
4306102	496.689977341709	990.9625325380883	2	1	6	Axl	118
4306103	558.4188703637051	1381.1838427128087	2	1	6	Axl	118
4306104	361.7326550528274	933.5335293367742	2	1	6	Axl	118
4306105	401.19472210432565	1198.4444649355817	2	1	6	Axl	118
4306106	676.1967907975372	1333.1823079301607	2	1	6	Axl	118
4306107	576.4409615759489	1152.9382056063127	2	1	6	Axl	118
4306108	403.6862556563475	979.6968495076665	2	1	6	Axl	118
4306109	660.4397456060021	1146.1850419679677	2	1	6	Axl	118
4306110	565.6865056978806	1034.1899762831197	2	1	6	Axl	118
4306111	340.1850067223693	928.9498793592957	2	1	6	Axl	118
4306112	626.1912075467825	1173.9360544510027	2	1	6	Axl	118
4306113	733.4466982063626	1347.67991564668	2	1	6	Axl	118
4306114	426.6839995739198	928.1965551110529	2	1	6	Axl	118
4306115	702.1975566505922	1360.680973283687	2	1	6	Axl	118
4306116	571.4424237756101	1189.1879753159778	2	1	6	Axl	118
4306117	580.4436716670614	1224.1872406833013	2	1	6	Axl	118
4306118	577.6978951934676	1327.2914043879382	2	1	6	Axl	118
4306119	671.242490534104	1237.046851035935	2	1	6	Axl	118
4306120	424.3577603509766	1014.2975370185119	2	1	6	Axl	118
4306121	616.6979175514232	1339.2903335108704	2	1	6	Axl	118
4306122	442.4150669204717	979.2301469722069	2	1	6	Axl	118
4306123	589.6888053437144	1100.93828369396	2	1	6	Axl	118
4306124	374.6888802895097	1039.197295564	2	1	6	Axl	118
4306125	607.6923793367746	1198.4364751105268	2	1	6	Axl	118
4306126	472.73457940093266	1004.1936033564525	2	1	6	Axl	118
4306127	666.1941492349839	1261.9335045721673	2	1	6	Axl	118
4306128	409.5783820885351	1189.0562676511872	2	1	6	Axl	118
4306129	527.6954223065356	1253.9389306453184	2	1	6	Axl	118
4306130	628.1954328855074	1283.93472085442	2	1	6	Axl	118
4306131	539.6948938862422	1243.4385872949451	2	1	6	Axl	118
4306132	460.9031055946435	953.3916418456278	2	1	6	Axl	118
4306133	623.6933047786393	1158.9581178074675	2	1	6	Axl	118
4306134	622.6897028911126	1133.9366323324116	2	1	6	Axl	118
4306135	458.41105171857185	894.896757401877	2	1	6	Axl	118
4306136	411.1904707915229	1091.1952905766113	2	1	6	Axl	118
4306137	475.5685473572773	923.3916262401391	2	1	6	Axl	118
4306138	537.9480098753361	1323.6877444064182	2	1	6	Axl	118
4306139	376.4349760522429	938.4483796314463	2	1	6	Axl	118
4306140	536.9383756868743	1074.1906197149285	2	1	6	Axl	118
4306141	556.697724979238	1314.9586868894528	2	1	6	Axl	118
4306142	587.6912215432195	1162.6876533374273	2	1	6	Axl	118
4306143	582.6926838059969	1199.18743521059	2	1	6	Axl	118
4306144	441.69390802881173	1189.1929948212419	2	1	6	Axl	118
4306145	594.4476292474967	1330.6854779676523	2	1	6	Axl	118
4306146	427.41639416677975	1005.2306346367574	2	1	6	Axl	118
4306147	416.4428413927346	1154.1943738356924	2	1	6	Axl	118
4306148	388.9332507184879	897.4483666113492	2	1	6	Axl	118
4306149	597.4190125314054	1092.2220950946557	2	1	6	Axl	118
4306150	628.4458268268651	1294.184587431483	2	1	6	Axl	118
4306151	359.5714480549302	955.3949621886946	2	1	6	Axl	118
4306152	698.7641695739594	1366.8818635514372	2	1	6	Axl	118
4306153	637.6987074124758	1376.9561960164249	2	1	6	Axl	118
4306154	332.14767974432186	1042.6035558077	2	1	6	B3galnt1	118
4306155	350.38585287769695	830.1089301514935	2	1	6	B3galnt1	118
4306156	667.144822732598	1177.831732004004	2	1	6	B3galnt1	118
4306157	645.1560430190593	1376.5769463853212	2	1	6	B3galnt1	118
4306158	391.0836756439656	1119.2163638862105	2	1	6	B3galnt1	118
4306159	371.64661808052296	1044.8513589355998	2	1	6	B3galnt1	118
4306160	595.3755992937848	1182.0124172290562	2	1	6	B3galnt1	118
4306161	630.3979094134038	1214.832547779759	2	1	6	B3galnt1	118
4306162	311.41147525149944	941.8890118995463	2	1	6	B3galnt1	118
4306163	445.65052930654446	1160.094014712604	2	1	6	B3galnt1	118
4306164	354.0969235688199	1019.8180952156703	2	1	6	B3galnt1	118
4306165	365.39347110208234	981.853586916813	2	1	6	B3galnt1	118
4306166	420.389886037893	945.8517560253258	2	1	6	B3galnt1	118
4306167	263.0819714488805	874.4551485116901	2	1	6	B3galnt2	118
4306168	401.0926271063847	1162.1914104830926	2	1	6	B3galnt2	118
4306169	533.3524599774837	1430.1784403675977	2	1	6	B3galnt2	118
4306170	824.3473421143549	1470.6632827062397	2	1	6	B3galnt2	118
4306171	536.0906784082396	1189.684168050752	2	1	6	B3galnt2	118
4306172	560.242710206374	1314.273525755065	2	1	6	B3galnt2	118
4306173	476.6910105561444	951.8662118078842	2	1	6	B3galt2	118
4306174	392.6982846888476	1091.8682615685254	2	1	6	B3galt2	118
4306175	626.9444753637664	1106.9013881505898	2	1	6	B3galt2	118
4306176	695.3951767281284	1296.2577294293478	2	1	6	B4galnt3	118
4306177	641.2000237291459	1049.914926490027	2	1	6	B4galt1	118
4306178	445.69964139897945	959.6751711802001	2	1	6	B4galt1	118
4306179	346.2080782357887	1109.676769901917	2	1	6	B4galt1	118
4306180	616.9951813620493	1190.3885505113342	2	1	6	B4galt1	118
4306181	388.97929918882886	868.7437961985806	2	1	6	B4galt1	118
4306182	410.4634925627624	1260.4211736723735	2	1	6	B4galt1	118
4306183	651.4515831332659	1089.9137362728084	2	1	6	B4galt1	118
4306184	348.1985614324171	893.1806581389973	2	1	6	B4galt1	118
4306185	499.5192351126981	888.2870771917851	2	1	6	B4galt2	118
4306186	660.7762607285323	1173.7707211823395	2	1	6	B4galt2	118
4306187	353.02124172472816	823.545519944	2	1	6	B4galt2	118
4306188	574.5236150625539	1047.2785978000738	2	1	6	B4galt2	118
4306189	626.2754628693089	1128.773699430095	2	1	6	B4galt2	118
4306190	503.6745221338376	1021.039170754439	2	1	6	B4galt3	118
4306191	616.6827743907046	1182.0259835787738	2	1	6	B4galt3	118
4306192	355.4265272627964	986.0510477423318	2	1	6	B4galt3	118
4306193	684.9348749553263	1239.7692257585327	2	1	6	B4galt3	118
4306194	440.33845909457546	939.821700305252	2	1	6	B4galt3	118
4306195	552.4252279009086	1051.2846845265387	2	1	6	B4galt3	118
4306196	412.12738657344516	943.9603777309793	2	1	6	B4galt5	118
4306197	649.1528935438879	1169.047547060714	2	1	6	B4galt5	118
4306198	383.4091355226707	1210.308346266277	2	1	6	B4galt5	118
4306199	373.36384788193647	1083.4613128146266	2	1	6	B4galt5	118
4306200	462.02594607103623	1010.4579869217541	2	1	6	B4galt5	118
4306201	539.1544097243341	1161.5524269667574	2	1	6	B4galt5	118
4306202	611.0403927416124	1352.4466850471565	2	1	6	B4galt5	118
4306203	394.9007737991294	1021.3110146963916	2	1	6	B4galt5	118
4306204	379.13673653894847	1123.6252786921066	2	1	6	B4galt5	118
4306205	531.8548091617847	1240.9752965663324	2	1	6	B4galt7	118
4306206	357.4159685140797	993.4765531333475	2	1	6	B4galt7	118
4306207	608.3481842447591	1138.4746172428638	2	1	6	B4galt7	118
4306208	593.809168922756	1184.0514949331637	2	1	6	B930092h01rik	118
4306209	605.0622924222143	1264.0486201811289	2	1	6	B930092h01rik	118
4306210	516.9712300602365	1230.377393874838	2	1	6	Baalc	118
4306211	427.63215983296965	1005.7145399910819	2	1	6	Baalc	118
4306212	602.0561093434667	1119.2482659563245	2	1	6	Baalc	118
4306213	350.8042819733507	1009.0091876671419	2	1	6	Baalc	118
4306214	386.27767510151733	856.4927686915446	2	1	6	Bach2	118
4306215	700.7968863466438	1368.4450936626083	2	1	6	Bach2	118
4306216	618.5691632129295	1279.5081690583704	2	1	6	Bach2	118
4306217	356.7757958145139	1052.5412061001962	2	1	6	Bambi	118
4306218	599.5248943044601	1109.2815070216657	2	1	6	Bambi	118
4306219	385.8614883490646	924.6912392003404	2	1	6	Bambi	118
4306220	346.95325504595456	1036.9120259414337	2	1	6	Bambi	118
4306221	742.5966397468345	1410.7667880248027	2	1	6	Bap1	118
4306222	368.57271232292754	892.7891331900682	2	1	6	Bap1	118
4306223	489.8391416337414	1231.5308035584374	2	1	6	Bap1	118
4306224	345.57774059423645	988.789684866427	2	1	6	Bap1	118
4306225	515.8231853257854	920.7814629332559	2	1	6	Bap1	118
4306226	585.5955654230725	1369.7750331217953	2	1	6	Bap1	118
4306227	630.5846734890464	1161.2740803017032	2	1	6	Bap1	118
4306228	318.57466074250107	924.7914691646386	2	1	6	Bap1	118
4306229	780.3475080938632	1433.0147172430245	2	1	6	Bap1	118
4306230	306.2466073041785	929.7487738696236	2	1	6	Bap1	118
4306231	352.54015708424856	1099.1710286485336	2	1	6	Bard1	118
4306232	455.5297047119815	943.9197319642917	2	1	6	Bard1	118
4306233	350.2633750505035	1023.4642854444488	2	1	6	Bard1	118
4306234	437.5380668897804	1099.9167021904925	2	1	6	Bard1	118
4306235	411.8930442652209	1027.9256842720981	2	1	6	Bard1	118
4306236	442.64631622179286	1016.1679169505851	2	1	6	Barhl1	118
4306237	576.9772976359478	1031.4912774371794	2	1	6	Barhl1	118
4306238	452.84928940668846	1072.947711992657	2	1	6	Bbs10	118
4306239	527.8869435453246	1332.6910680884512	2	1	6	Bbs10	118
4306240	562.1899964967275	1365.9016312411775	2	1	6	Bbs10	118
4306241	322.8402070757426	1025.9163942553225	2	1	6	Bbs10	118
4306242	409.8887539885977	981.6100850918779	2	1	6	Bbs12	118
4306243	602.1437993713331	1257.5991681642058	2	1	6	Bbs12	118
4306244	358.1511702878983	1093.002324827204	2	1	6	Bbs12	118
4306245	716.9982579597095	1336.1672834430308	2	1	6	Bbs12	118
4306246	600.0034512672414	1103.0591878141272	2	1	6	Bbs4	118
4306247	438.48861674760315	1171.1189554113364	2	1	6	Bbs4	118
4306248	315.09543807855573	947.4561583683206	2	1	6	Bcat1	118
4306249	451.85172335996776	1306.1955496044043	2	1	6	Bcat1	118
4306250	338.33206041387956	1104.8628596939097	2	1	6	Bcat1	118
4306251	393.3860174942011	1182.1087937908658	2	1	6	Bckdha	118
4306252	527.385795116313	1271.0993748249525	2	1	6	Bckdha	118
4306253	490.42915006629556	925.7598030264922	2	1	6	Bckdha	118
4306254	650.8084113172947	1223.653525713912	2	1	6	Bcl3	118
4306255	716.7469939613019	1330.5757696328658	2	1	6	Bcl3	118
4306256	361.78300579376264	980.9634505574373	2	1	6	Bcl7b	118
4306257	569.159343720042	1247.784966033807	2	1	6	Bcl7b	118
4306258	682.90752429741	1250.780184068555	2	1	6	Bcl7b	118
4306259	523.150680033022	1020.0407618447368	2	1	6	Bcl7b	118
4306260	643.9561268930657	1117.0317562516386	2	1	6	Bcl7b	118
4306261	414.32529072176317	923.4098795271728	2	1	6	Bcl7b	118
4306262	437.7830507555368	1014.294131251584	2	1	6	Bcl7b	118
4306263	499.1494395423274	980.5424373881594	2	1	6	Bcl7b	118
4306264	639.6594022434839	1277.7815205111015	2	1	6	Bcl7b	118
4306265	576.1714789493014	1301.235930785291	2	1	6	Bcl9	118
4306266	423.6420861001213	1026.057276123451	2	1	6	Bcl9	118
4306267	762.4103902210561	1426.2873600603314	2	1	6	Bcl9	118
4306268	332.382291640325	823.0632612994742	2	1	6	Bcl9	118
4306269	419.15917531419154	992.2438943201718	2	1	6	Bcl9	118
4306270	529.5030224403844	1253.9047865680366	2	1	6	Bcl9	118
4306271	762.4088043408478	1395.2875601453675	2	1	6	Bcl9	118
4306272	497.1540320351924	1269.0519491051198	2	1	6	Bcl9	118
4306273	666.5948895298781	1343.8023492702216	2	1	6	Bdh1	118
4306274	664.7299567286802	1266.9511192212158	2	1	6	Bdh1	118
4306275	498.96022515042387	1130.7786824635389	2	1	6	Bdkrb1	118
4306276	488.4043474077241	980.3901751168356	2	1	6	Bdkrb1	118
4306277	538.6326885103649	1030.0113754709869	2	1	6	Bdkrb1	118
4306278	398.1916007032259	1035.726773108529	2	1	6	Bdkrb2	118
4306279	677.453491693183	1286.2123064930406	2	1	6	Bdkrb2	118
4306280	341.1884442220396	969.9797560052001	2	1	6	Bdkrb2	118
4306281	380.08247422489325	979.6231369062058	2	1	6	Bend3	118
4306282	534.5861491254527	1073.864412644801	2	1	6	Bend3	118
4306283	565.8396680805906	1146.8622296632695	2	1	6	Bend3	118
4306284	605.5833817734792	1031.1110750178618	2	1	6	Bend3	118
4306285	422.7982733728004	966.6148636227745	2	1	6	Bend4	118
4306286	533.0535366755212	1113.354964138387	2	1	6	Bend4	118
4306287	459.7246173835053	1244.3572717081236	2	1	6	Bend4	118
4306288	372.555903894044	899.2850007274731	2	1	6	Best3	118
4306289	506.06411399165677	1227.020792570554	2	1	6	Best3	118
4306290	599.7634191120463	1278.0385754376211	2	1	6	Best3	118
4306291	658.4438246031544	1294.8707047081873	2	1	6	Bhlhe41	118
4306292	419.14167459968394	1145.7761068215543	2	1	6	Bhlhe41	118
4306293	427.1771733996102	1164.477873687761	2	1	6	Bicd2	118
4306294	598.8499085852876	1118.1256838184547	2	1	6	Bicd2	118
4306295	537.4492030996029	1280.8676394025983	2	1	6	Bicd2	118
4306296	670.3856461374453	1226.8929390672895	2	1	6	Bicd2	118
4306297	498.1822092807445	1059.7963238965833	2	1	6	Bicd2	118
4306298	482.17443425253117	1116.226830072566	2	1	6	Bicd2	118
4306299	605.9245993376578	1186.2211186656082	2	1	6	Bicd2	118
4306300	451.42452356737294	1102.7281803431156	2	1	6	Bicd2	118
4306301	585.1756365353648	1204.471515548927	2	1	6	Bicd2	118
4306302	529.422298583803	1080.975819606417	2	1	6	Bicd2	118
4306303	562.9258385970535	1198.4724173802174	2	1	6	Bicd2	118
4306304	626.7768073845975	1132.8683567014584	2	1	6	Bicd2	118
4306305	508.678796644051	1253.2233244493807	2	1	6	Bicd2	118
4306306	437.4237204790007	1072.7292388456847	2	1	6	Bicd2	118
4306307	445.17404870818837	1085.9787093860605	2	1	6	Bicd2	118
4306308	495.4223414323616	1064.22733325213	2	1	6	Bicd2	118
4306309	598.924446317021	1178.2215169106162	2	1	6	Bicd2	118
4306310	428.71030792601914	1082.8860358806705	2	1	6	Bin1	118
4306311	585.7185208274194	1383.8658598444074	2	1	6	Bin1	118
4306312	328.20870052610144	964.8958441934703	2	1	6	Bin1	118
4306313	736.9643399527992	1426.856661682547	2	1	6	Bin1	118
4306314	582.2810722933249	1106.4828554703763	2	1	6	Bin1	118
4306315	592.2022278009036	1056.37912318786	2	1	6	Bin1	118
4306316	575.9535493294251	1069.629367760605	2	1	6	Bin1	118
4306317	391.9518922416176	879.89624790236	2	1	6	Bin1	118
4306318	656.1105346233882	1344.2042914471413	2	1	6	Bin1	118
4306319	380.4651936838669	1141.8859496322034	2	1	6	Bin1	118
4306320	594.9555362539679	1126.376078488642	2	1	6	Bin1	118
4306321	599.2179071052426	1382.8652334077149	2	1	6	Bin1	118
4306322	607.6137568888374	1113.4810402479673	2	1	6	Bin1	118
4306323	332.66093043847377	884.8552240578867	2	1	6	Bin3	118
4306324	432.4263146896712	1170.3446804229106	2	1	6	Bin3	118
4306325	592.2452422630197	1054.3999289057897	2	1	6	Bivm	118
4306326	336.749023759448	944.6599062138253	2	1	6	Bivm	118
4306327	441.8154125704998	1199.853461869971	2	1	6	Bmp8a	118
4306328	680.9731860136766	1255.5037460362175	2	1	6	Bmp8a	118
4306329	617.0426160100326	1147.2057923649825	2	1	6	Bmper	118
4306330	528.8773090536334	992.1222888909961	2	1	6	Bmper	118
4306331	609.0500333484251	1282.453756423947	2	1	6	Bmper	118
4306332	371.787883108301	976.2221099701318	2	1	6	Bmper	118
4306333	504.2880844833554	1024.714094492719	2	1	6	Bmper	118
4306334	721.5454524566941	1235.4485776148576	2	1	6	Bmper	118
4306335	596.293259650869	1152.2068149805195	2	1	6	Bmper	118
4306336	690.5436878970729	1192.201026860994	2	1	6	Bmper	118
4306337	406.0335915057961	907.971513167624	2	1	6	Bmper	118
4306338	638.3226576369234	1210.8862734212987	2	1	6	Bmper	118
4306339	372.2158634866311	1054.7960474433692	2	1	6	Bmper	118
4306340	616.5526238096859	1333.202435543522	2	1	6	Bmper	118
4306341	608.5425477711611	1143.2063324546668	2	1	6	Bmper	118
4306342	530.6589464147341	1231.8907477658188	2	1	6	Bmper	118
4306343	733.3743583014298	1395.9600906798703	2	1	6	Bms1	118
4306344	332.3506921808338	813.9823153384237	2	1	6	Bms1	118
4306345	389.86514782720974	1140.9774483578167	2	1	6	Bms1	118
4306346	510.35536863298955	943.9733350673523	2	1	6	Bms1	118
4306347	397.3549182605867	916.7286630835548	2	1	6	Bms1	118
4306348	794.6246040553552	1410.707213770095	2	1	6	Bms1	118
4306349	677.6849674232877	1246.9912087952648	2	1	6	Bms1	118
4306350	829.8769154472758	1466.70522782732	2	1	6	Bms1	118
4306351	583.1096794218129	1049.9692936893894	2	1	6	Bms1	118
4306352	316.106207088969	932.9822262216564	2	1	6	Bms1	118
4306353	366.1192596296481	1227.977921219095	2	1	6	Bms1	118
4306354	542.3787636025253	1463.9682959685156	2	1	6	Bms1	118
4306355	790.3753730946312	1426.9572882722837	2	1	6	Bms1	118
4306356	376.1020239206645	849.9800736940517	2	1	6	Bms1	118
4306357	703.6205313454086	1306.9620468440921	2	1	6	Bms1	118
4306358	308.04840279048113	1111.007210054555	2	1	6	Bms1	118
4306359	335.35370942577896	880.7317173015877	2	1	6	Bms1	118
4306360	367.6158716355403	1153.2283633602005	2	1	6	Bms1	118
4306361	319.60481376389197	902.9822885967762	2	1	6	Bms1	118
4306362	371.5707375370218	1103.9559133124324	2	1	6	Bms1	118
4306363	765.6259442528291	1435.9583581728398	2	1	6	Bms1	118
4306364	382.311985250284	1088.2007990613351	2	1	6	Bnip2	118
4306365	564.5520812948117	984.1917713574406	2	1	6	Bnip2	118
4306366	701.8181482424732	1293.4273186791827	2	1	6	Bnip2	118
4306367	384.06158910477586	1081.950816398179	2	1	6	Bnip2	118
4306368	387.83086386752956	1112.9349810568986	2	1	6	Bod1l	118
4306369	774.8123260179048	1458.4390347173642	2	1	6	Bod1l	118
4306370	356.06498581816277	1253.4604378915956	2	1	6	Bod1l	118
4306371	650.8083952438905	1275.9484423484562	2	1	6	Bod1l	118
4306372	480.41074397511375	1073.121451903161	2	1	6	Bod1l	118
4306373	246.05719461274708	980.221600268316	2	1	6	Bod1l	118
4306374	352.0914111857332	1079.5755252222352	2	1	6	Bod1l	118
4306375	686.3063256530218	1245.1978608899767	2	1	6	Bod1l	118
4306376	645.8117123396469	1358.1965575955312	2	1	6	Bod1l	118
4306377	396.31381433126444	1249.2089859766525	2	1	6	Bod1l	118
4306378	376.75899597772514	1116.24119252138	2	1	6	Bod1l	118
4306379	565.7169796584401	1348.3555139382504	2	1	6	Bok	118
4306380	576.2132500102241	1284.1055355203307	2	1	6	Bok	118
4306381	370.2757981400663	881.6277218157782	2	1	6	Bora	118
4306382	574.2842313340432	1174.609140642976	2	1	6	Bora	118
4306383	613.0281380457902	1073.6101830934767	2	1	6	Bora	118
4306384	369.0286054485953	937.8761373656672	2	1	6	Bora	118
4306385	434.00368740704334	1041.3488176972794	2	1	6	Bora	118
4306386	450.5295225299276	870.7308169639098	2	1	6	Bpgm	118
4306387	793.3036310459034	1471.9625629894908	2	1	6	Bpgm	118
4306388	412.26586707826505	999.5888317626768	2	1	6	Bpifb4	118
4306389	608.0166513954101	1272.6845494942543	2	1	6	Bpifb4	118
4306390	559.2616669223152	958.2464653256062	2	1	6	Bpifb4	118
4306391	534.2802872173494	1243.2451080218382	2	1	6	Bpifb4	118
4306392	441.11720037782294	1030.2969667861666	2	1	6	Bpifb4	118
4306393	646.341076352328	1179.103800760174	2	1	6	Brd2	118
4306394	305.4220352974115	937.0730207783163	2	1	6	Brd2	118
4306395	351.4207296357414	896.0719433901638	2	1	6	Brd2	118
4306396	641.4301382478051	1286.8124283165946	2	1	6	Brd2	118
4306397	498.4244908117979	1056.5672738011278	2	1	6	Brd2	118
4306398	717.1503719743872	1305.0454332992133	2	1	6	Brd2	118
4306399	418.42501064422504	1064.0694213288818	2	1	6	Brd2	118
4306400	516.1674934176466	1303.0806746177648	2	1	6	Brd2	118
4306401	633.924406063476	1075.0635278900534	2	1	6	Brd2	118
4306402	524.927794442243	1183.0660354417419	2	1	6	Brd2	118
4306403	311.91942722495077	842.0732454068941	2	1	6	Brd2	118
4306404	426.6715793612331	938.5697064022416	2	1	6	Brd2	118
4306405	537.4214989704419	953.0666548208419	2	1	6	Brd2	118
4306406	623.4274813973874	1186.3133448965973	2	1	6	Brd2	118
4306407	562.4294370676396	1248.814732238784	2	1	6	Brd2	118
4306408	809.4332896525493	1428.5572733362173	2	1	6	Brd2	118
4306409	484.42199224369233	963.0680519764645	2	1	6	Brd2	118
4306410	539.1765949927926	1141.0658299937916	2	1	6	Brd2	118
4306411	529.4254854354638	1098.3162652938674	2	1	6	Brd2	118
4306412	477.14760381440027	1174.057685442375	2	1	6	Brd2	118
4306413	560.1735748262952	1033.065711721678	2	1	6	Brd2	118
4306414	553.6794597819725	1249.0649658710217	2	1	6	Brd2	118
4306415	429.68697606226857	947.9553329978229	2	1	6	Brf2	118
4306416	728.9699566679641	1330.4831502846303	2	1	6	Brf2	118
4306417	526.1916147201498	1069.6974220068187	2	1	6	Brf2	118
4306418	639.1925704981683	1130.6899253308318	2	1	6	Brf2	118
4306419	503.1915714233779	1059.6989125099603	2	1	6	Brf2	118
4306420	572.1882717904774	1026.9458033948495	2	1	6	Brf2	118
4306421	418.6852866421719	912.7066929166338	2	1	6	Brf2	118
4306422	637.8310922178423	1378.0824419267335	2	1	6	Bri3bp	118
4306423	509.41993916214983	918.177934412963	2	1	6	Bri3bp	118
4306424	370.67883626323254	1108.680808730168	2	1	6	Bri3bp	118
4306425	551.179028977078	1172.673205217332	2	1	6	Bri3bp	118
4306426	446.48521862249055	1006.0961476040385	2	1	6	Bri3bp	118
4306427	691.4960169283959	1355.7472344446792	2	1	6	Bri3bp	118
4306428	553.4314116703268	1236.6723375472843	2	1	6	Bri3bp	118
4306429	374.4195887530561	864.9336906161934	2	1	6	Bri3bp	118
4306430	422.57700937689265	912.0362292982568	2	1	6	Brpf3	118
4306431	397.14705181207506	1116.6143400647552	2	1	6	Brpf3	118
4306432	392.58425251499926	1051.28352065187	2	1	6	Brpf3	118
4306433	595.8353792230159	1207.2696447730864	2	1	6	Brpf3	118
4306434	585.5753167517048	980.276799073468	2	1	6	Brpf3	118
4306435	811.3036963557522	1440.5962871255433	2	1	6	Brwd3	118
4306436	371.32612595178693	880.4009671841219	2	1	6	Bsdc1	118
4306437	707.9645146302441	1239.7654203285852	2	1	6	Bsn	118
4306438	427.54575614489346	905.3607798746892	2	1	6	Bsn	118
4306439	433.99074060491716	1022.0937355245954	2	1	6	Btbd17	118
4306440	620.5071178628857	1220.5520764300595	2	1	6	Btd	118
4306441	377.0026526975706	1012.0680976861884	2	1	6	Btd	118
4306442	700.505424439281	1301.7809379271503	2	1	6	Btd	118
4306443	508.505517288745	1134.0592377886974	2	1	6	Btd	118
4306444	712.1644474649828	1397.4231901590965	2	1	6	Btd	118
4306445	462.75067199719064	1009.8141155651981	2	1	6	Btd	118
4306446	330.74986045240263	930.8220572700075	2	1	6	Btd	118
4306447	591.5107463908425	1218.9459991025192	2	1	6	Btn1a1	118
4306448	389.25968432786016	934.3288222845164	2	1	6	Btn1a1	118
4306449	440.59111705163485	887.3288485705431	2	1	6	Btn1a1	118
4306450	610.0088340688989	1161.1965870031172	2	1	6	Btn1a1	118
4306451	341.76788260427594	1007.7331424563044	2	1	6	Bub1	118
4306452	619.7701307343108	1309.7209037062598	2	1	6	Bub1	118
4306453	467.01475826129115	972.7307555050199	2	1	6	Bub1	118
4306454	527.2632404220128	955.7296078358534	2	1	6	Bub1	118
4306455	435.91249664874414	1027.7168592982305	2	1	6	Bub1b	118
4306456	679.9313584239566	1240.2878887193197	2	1	6	Bub1b	118
4306457	453.9063835302941	916.0522287084274	2	1	6	Bub1b	118
4306458	734.93692801223	1415.0304109453568	2	1	6	Bub1b	118
4306459	350.9269730302679	896.8117349706702	2	1	6	Bub1b	118
4306460	533.922710167603	925.8033103081814	2	1	6	Bub1b	118
4306461	639.9387964367321	1391.785026100365	2	1	6	Bub1b	118
4306462	367.1799905264061	981.8085195952365	2	1	6	Bub1b	118
4306463	451.92961134778545	1033.3034838058115	2	1	6	Bub1b	118
4306464	395.57373545984547	855.919508109585	2	1	6	Bub1b	118
4306465	383.9261465793152	900.3102614892503	2	1	6	Bub1b	118
4306466	439.18023786281464	1039.803814707315	2	1	6	Bub1b	118
4306467	575.6292910741575	968.4343130682288	2	1	6	Bub3	118
4306468	345.3811669440478	920.4429968521506	2	1	6	Bub3	118
4306469	782.3926864259354	1448.6697687782694	2	1	6	Bub3	118
4306470	549.3858805238854	1147.6824553971355	2	1	6	Bub3	118
4306471	635.392428348629	1376.1759641194672	2	1	6	Bub3	118
4306472	328.1374172170934	1094.1909109426429	2	1	6	Bub3	118
4306473	428.64044725175614	1226.1854223132557	2	1	6	Bub3	118
4306474	324.3779496623524	817.6953126112546	2	1	6	Bub3	118
4306475	562.3363549174832	1261.6022388956815	2	1	6	Bub3	118
4306476	678.3333539567444	1255.9329564056352	2	1	6	Bub3	118
4306477	366.6329054110084	1114.3732896315576	2	1	6	Bub3	118
4306478	488.37849635709244	906.6882764081288	2	1	6	Bub3	118
4306479	596.8866535427991	1192.1801260475763	2	1	6	Bub3	118
4306480	712.3870198319765	1253.92517882744	2	1	6	Bub3	118
4306481	620.638436575279	1254.1783614307953	2	1	6	Bub3	118
4306482	450.14106534839374	1253.9342490726763	2	1	6	Bub3	118
4306483	366.76384194173426	846.6660022514646	2	1	6	Bub3	118
4306484	344.8782260206302	835.4443205578561	2	1	6	Bub3	118
4306485	606.8915423315427	1338.177530640275	2	1	6	Bub3	118
4306486	344.6338160998015	996.9418532939918	2	1	6	Bub3	118
4306487	627.1418964358501	1356.9265283648674	2	1	6	Bub3	118
4306488	769.392351913672	1433.4204458886122	2	1	6	Bub3	118
4306489	695.6302319605851	1212.6879063192878	2	1	6	Bub3	118
4306490	507.6394868684316	1233.6825609158825	2	1	6	Bub3	118
4306491	538.8916576874515	1311.1802954840475	2	1	6	Bub3	118
4306492	507.879439625733	942.9370197533365	2	1	6	Bub3	118
4306493	389.3875863920922	1125.6883209029002	2	1	6	Bub3	118
4306494	540.1478516279595	1237.7665810203268	2	1	6	Bub3	118
4306495	481.3777752643365	882.688888054491	2	1	6	Bub3	118
4306496	403.1303224867984	921.6909782007763	2	1	6	Bub3	118
4306497	687.8919382090148	1385.6739881513527	2	1	6	Bub3	118
4306498	643.387022421711	1222.6780527758256	2	1	6	Bub3	118
4306499	701.3926567205921	1411.6731367570706	2	1	6	Bub3	118
4306500	443.4373044014689	1213.6625265798232	2	1	6	Bub3	118
4306501	660.1417657135908	1367.6752477457042	2	1	6	Bub3	118
4306502	722.4871617329078	1405.7569959261882	2	1	6	Bub3	118
4306503	431.64666070066625	1155.7047187493843	2	1	6	C1qtnf1	118
4306504	690.615336588194	1360.55753972893	2	1	6	Cacna1b	118
4306505	539.3602350607384	1281.324580420034	2	1	6	Cacna1b	118
4306506	647.2795424995263	1125.2319721519334	2	1	6	Cacna1c	118
4306507	695.2881133856343	1277.4758785869851	2	1	6	Cacna1c	118
4306508	550.7897085480081	1256.235365802558	2	1	6	Cacna1c	118
4306509	295.27829296873153	991.5067312869423	2	1	6	Cacna1c	118
4306510	473.29160579699453	1261.4901119446629	2	1	6	Cacna1c	118
4306511	634.2890159932791	1272.2298103198605	2	1	6	Cacna1c	118
4306512	373.4442695957637	866.4697302645703	2	1	6	Cacna1e	118
4306513	569.3427590352089	1349.561226291923	2	1	6	Cacna1g	118
4306514	774.5908748500952	1412.0479625316948	2	1	6	Cacna1g	118
4306515	701.9450155550816	1265.8471876707474	2	1	6	Cacng2	118
4306516	396.30739543991467	869.5709860021798	2	1	6	Cacng2	118
4306517	468.4754826102533	876.6621568660734	2	1	6	Cacng3	118
4306518	474.4500736677902	1256.177725395682	2	1	6	Cactin	118
4306519	259.181236226146	846.2014679098888	2	1	6	Cactin	118
4306520	801.7415577215761	1458.9156012428305	2	1	6	Cactin	118
4306521	643.7368925216578	1292.2613274678622	2	1	6	Cactin	118
4306522	369.19058815609947	1051.1894467424117	2	1	6	Cactin	118
4306523	421.9504529890132	1239.1813236628739	2	1	6	Cactin	118
4306524	335.6846331129613	936.6944896697094	2	1	6	Cactin	118
4306525	687.1934654069049	1240.165400806852	2	1	6	Cactin	118
4306526	585.2086200408626	1448.165988630049	2	1	6	Cactin	118
4306527	558.5733355642334	1276.449741392032	2	1	6	Cactin	118
4306528	345.94647278250704	1139.188510209751	2	1	6	Cactin	118
4306529	488.943280630243	1149.1796792064847	2	1	6	Cactin	118
4306530	584.9472192990427	1257.4210612019576	2	1	6	Cactin	118
4306531	390.94573265456137	1146.9356146354312	2	1	6	Cactin	118
4306532	358.6980531421914	1171.1868974102533	2	1	6	Cactin	118
4306533	550.4498533734162	1286.172380936746	2	1	6	Cactin	118
4306534	792.7034796368864	1454.1534153927932	2	1	6	Cactin	118
4306535	483.4499546526361	1258.1771336816748	2	1	6	Cactin	118
4306536	452.415018889973	1066.7482507318855	2	1	6	Calcrl	118
4306537	384.6662095638328	1110.2502266030644	2	1	6	Calcrl	118
4306538	482.9402193604291	967.9344864039234	2	1	6	Camk1d	118
4306539	608.8020676676408	1259.763696120495	2	1	6	Camk1d	118
4306540	513.5457890893261	1059.2709754587456	2	1	6	Camk1d	118
4306541	494.8880262706544	902.3353590814921	2	1	6	Camk1d	118
4306542	802.37656597192	1441.8502119271957	2	1	6	Camkk1	118
4306543	397.9826655822949	1161.758083880786	2	1	6	Camkk1	118
4306544	440.68580590742175	918.5242716672113	2	1	6	Camkk1	118
4306545	441.81286575539633	991.6028477528727	2	1	6	Camsap3	118
4306546	368.9584011803649	980.6478804473077	2	1	6	Capn13	118
4306547	690.345544504216	1237.7407424685368	2	1	6	Capn13	118
4306548	505.8617630209271	1083.5579561434156	2	1	6	Capn15	118
4306549	473.10781425256425	989.811385988682	2	1	6	Capn15	118
4306550	706.7471030534125	1383.481696233418	2	1	6	Capn15	118
4306551	675.6111603589812	1138.5486069509661	2	1	6	Capn15	118
4306552	554.8629605062562	1127.5547093062912	2	1	6	Capn15	118
4306553	618.8622188223451	1137.8014035723672	2	1	6	Capn15	118
4306554	799.5961535001185	1420.4313824960286	2	1	6	Capn2	118
4306555	693.5943100356437	1277.6884684908846	2	1	6	Capn2	118
4306556	370.91051305143554	849.5302488746817	2	1	6	Capn2	118
4306557	577.5891409429523	1022.4487705363606	2	1	6	Capn2	118
4306558	474.8488180296996	1242.4463859922405	2	1	6	Capn2	118
4306559	419.09405181928344	1048.4531836710507	2	1	6	Capn2	118
4306560	708.7233374298594	1398.2447161401014	2	1	6	Capn2	118
4306561	728.5962878015919	1367.9350242896592	2	1	6	Capn2	118
4306562	403.5897741789891	902.4574491310632	2	1	6	Capn2	118
4306563	709.5891891985442	1130.691752448618	2	1	6	Capn2	118
4306564	341.3450438512699	1016.7064802022282	2	1	6	Capn2	118
4306565	626.8429084778495	1180.6931130865946	2	1	6	Capn2	118
4306566	645.0951806095867	1265.6903330441914	2	1	6	Capn2	118
4306567	834.3461779920046	1449.9295105391602	2	1	6	Capn2	118
4306568	536.3465088841984	1219.6949928064373	2	1	6	Capn2	118
4306569	633.848604219614	1363.9381539336425	2	1	6	Capn2	118
4306570	310.84000536930927	834.7121586510546	2	1	6	Capn2	118
4306571	428.58924005583026	905.9565630892174	2	1	6	Capn2	118
4306572	771.597211442685	1431.4320023425398	2	1	6	Capn2	118
4306573	413.0900945206072	920.2066636942324	2	1	6	Capn2	118
4306574	423.08833748241807	872.9576094825286	2	1	6	Capn2	118
4306575	527.8456899401359	1187.4461017913736	2	1	6	Capn2	118
4306576	389.59153673754986	1194.850437617909	2	1	6	Capn2	118
4306577	404.8393489960347	889.7077444919763	2	1	6	Capn2	118
4306578	490.8619598772161	1201.027273846479	2	1	6	Capn2	118
4306579	380.5885907869766	846.7096230199598	2	1	6	Capn2	118
4306580	768.5970481627927	1423.932297072678	2	1	6	Capn2	118
4306581	411.20127652075166	854.3422394332503	2	1	6	Capn2	118
4306582	660.4888632101733	1217.787097297151	2	1	6	Capn9	118
4306583	405.7311553520676	909.2995190774668	2	1	6	Capn9	118
4306584	779.1755898820181	1434.9830178671746	2	1	6	Capza1	118
4306585	335.1878196241976	911.0005067684718	2	1	6	Capza1	118
4306586	416.1757939318819	1197.2534338931587	2	1	6	Capza1	118
4306587	527.177499806488	1315.2460037425337	2	1	6	Capza1	118
4306588	723.9209739676344	1279.989243689567	2	1	6	Capza1	118
4306589	643.1673854118842	1134.2462094883626	2	1	6	Capza1	118
4306590	337.53013565164184	1044.2607793978766	2	1	6	Capza1	118
4306591	802.1770045177378	1486.7307599204312	2	1	6	Capza1	118
4306592	363.1655318859561	899.263311089283	2	1	6	Capza1	118
4306593	506.1653431298123	990.0053460985371	2	1	6	Capza1	118
4306594	432.1705870996311	1074.756010117921	2	1	6	Capza1	118
4306595	578.17895969254	1386.4921394393182	2	1	6	Capza1	118
4306596	650.1721088531394	1259.4926509900324	2	1	6	Capza1	118
4306597	745.8663235111695	1358.5644423402143	2	1	6	Capza1	118
4306598	751.925441122304	1413.2346565103019	2	1	6	Capza1	118
4306599	611.1097314447181	1299.5643966551759	2	1	6	Capza1	118
4306600	639.4258523839213	1347.990767479074	2	1	6	Capza1	118
4306601	555.1750662172035	1271.4960506823304	2	1	6	Capza1	118
4306602	423.1859643029266	876.5950773614453	2	1	6	Capza1	118
4306603	339.1678048039796	941.5131461800758	2	1	6	Capza1	118
4306604	780.1770310769365	1472.4819898125709	2	1	6	Capza1	118
4306605	406.17644679742403	1207.253562921252	2	1	6	Capza1	118
4306606	362.1697793690354	1007.0105304708795	2	1	6	Capza1	118
4306607	536.1933067021218	1286.9876851244737	2	1	6	Capza1	118
4306608	634.7161824028292	1304.0574442670452	2	1	6	Car2	118
4306609	385.9344154056266	1152.0708901051805	2	1	6	Cars	118
4306610	426.67922101205613	968.3212881532373	2	1	6	Cars	118
4306611	545.9296511802834	1021.0677102528531	2	1	6	Cars	118
4306612	668.6866849602648	1324.3119973547346	2	1	6	Cars	118
4306613	627.4345848222774	1232.0638608481115	2	1	6	Cars	118
4306614	511.1793880574567	1000.3188064524065	2	1	6	Cars	118
4306615	556.6470015963758	1344.726845969774	2	1	6	Casc4	118
4306616	364.800113431025	929.204662086067	2	1	6	Caskin2	118
4306617	622.8091532449583	1340.6930148915071	2	1	6	Caskin2	118
4306618	656.6789596204914	1252.1945657145047	2	1	6	Casp8ap2	118
4306619	327.9213728391362	935.9720750567668	2	1	6	Casp8ap2	118
4306620	773.435995519632	1443.432443600701	2	1	6	Casp8ap2	118
4306621	557.6711598974277	1056.7058381370189	2	1	6	Casp8ap2	118
4306622	635.9256085674125	1179.9478609148318	2	1	6	Casp8ap2	118
4306623	646.4004846996119	1215.8597009618904	2	1	6	Casp8ap2	118
4306624	576.7998774620897	1047.8154099827777	2	1	6	Casq2	118
4306625	753.7274824001836	1380.7613486061616	2	1	6	Casq2	118
4306626	656.2215246182534	1196.2707508676704	2	1	6	Casq2	118
4306627	396.64209851006433	857.7736301683487	2	1	6	Cav1	118
4306628	547.4168320141787	1365.0055468639111	2	1	6	Cav1	118
4306629	514.15634129779	1160.7613230826382	2	1	6	Cav1	118
4306630	727.4129216319143	1357.2458709605978	2	1	6	Cav1	118
4306631	411.3948026198374	912.5217593016437	2	1	6	Cav1	118
4306632	518.1642896146154	1308.0082457466121	2	1	6	Cav1	118
4306633	698.1507995743842	1124.7519849684213	2	1	6	Cav1	118
4306634	377.9038210875847	1066.0206149767878	2	1	6	Cav1	118
4306635	620.165260486894	1362.0016487123946	2	1	6	Cav1	118
4306636	595.1478378351986	1033.7593735552887	2	1	6	Cav1	118
4306637	334.39096191126265	814.7778622222445	2	1	6	Cav1	118
4306638	501.3948614145206	945.7662043487495	2	1	6	Cav1	118
4306639	746.4172178892524	1442.993173778845	2	1	6	Cav1	118
4306640	333.1483100493377	949.2753155547296	2	1	6	Cav1	118
4306641	322.9068982943068	1103.022876552819	2	1	6	Cav1	118
4306642	431.39129055883467	855.2717802449839	2	1	6	Cav1	118
4306643	457.16186857090247	1241.7628577279997	2	1	6	Cav1	118
4306644	401.4055411496217	1106.0185479503984	2	1	6	Cav1	118
4306645	453.40938543673127	1195.013980553733	2	1	6	Cav1	118
4306646	726.1575887021543	1259.247865301329	2	1	6	Cav1	118
4306647	698.9077201760605	1251.7494870170326	2	1	6	Cav1	118
4306648	522.4210959557481	1434.2555653639981	2	1	6	Cav1	118
4306649	624.1624402231542	1311.7523859550024	2	1	6	Cav1	118
4306650	595.6578753952065	1218.005772990484	2	1	6	Cav1	118
4306651	354.39805357041564	952.0241064499705	2	1	6	Cav1	118
4306652	650.4039663038196	1165.753797924006	2	1	6	Cav1	118
4306653	492.16455262288446	1303.509771889494	2	1	6	Cav1	118
4306654	466.9100010130211	1211.0129401683996	2	1	6	Cav1	118
4306655	508.66060359049163	1237.0101498286494	2	1	6	Cav1	118
4306656	552.1486886787595	1034.0117361686503	2	1	6	Cav1	118
4306657	575.416444720878	1367.7539618014646	2	1	6	Cav1	118
4306658	364.64419370995097	884.7748509309515	2	1	6	Cav1	118
4306659	576.1499595527738	1066.0097870738584	2	1	6	Cav1	118
4306660	522.4075663319851	1186.2603875430696	2	1	6	Cav1	118
4306661	498.147214402444	987.7655598203785	2	1	6	Cav1	118
4306662	514.64852234624	1009.71736331892	2	1	6	Cav1	118
4306663	350.45525186392223	1094.081839107589	2	1	6	Cav1	118
4306664	433.6643561281089	1279.0134318151743	2	1	6	Cav1	118
4306665	378.1648923914319	1269.0166593237022	2	1	6	Cav1	118
4306666	461.1458607529386	949.7683172352331	2	1	6	Cav1	118
4306667	707.4634105660294	1283.190963697579	2	1	6	Cav1	118
4306668	604.9052380976552	1172.7561512782436	2	1	6	Cav1	118
4306669	319.1464396419614	909.776841806754	2	1	6	Cav1	118
4306670	544.4105074196502	1248.0079855083573	2	1	6	Cav1	118
4306671	639.9089764978862	1253.7526668696287	2	1	6	Cav1	118
4306672	513.1124817046348	983.7419115976758	2	1	6	Cav1	118
4306673	668.4051463844485	1193.7522734432644	2	1	6	Cav1	118
4306674	351.14594659803345	912.2750526331614	2	1	6	Cav1	118
4306675	720.4152073947639	1396.745487452115	2	1	6	Cav1	118
4306676	547.4153044760119	1337.0060913034836	2	1	6	Cav1	118
4306677	660.6596149491097	1273.001164510659	2	1	6	Cav1	118
4306678	510.16522248218826	1322.2584062476872	2	1	6	Cav1	118
4306679	413.40213711364197	1047.769021867402	2	1	6	Cav1	118
4306680	715.9129542267848	1353.7465762675595	2	1	6	Cav1	118
4306681	596.9161367317223	1370.0027368805484	2	1	6	Cav1	118
4306682	555.4136213836815	1309.00619930358	2	1	6	Cav1	118
4306683	311.39886961118754	951.5264568393021	2	1	6	Cav1	118
4306684	412.39282766410827	876.7724013925836	2	1	6	Cav1	118
4306685	651.6552991636506	1190.7532312364174	2	1	6	Cav1	118
4306686	592.399248227327	1058.5090459950084	2	1	6	Cav1	118
4306687	303.64782353071075	924.7321445125672	2	1	6	Cav1	118
4306688	445.1629487552075	1257.5132128481487	2	1	6	Cav1	118
4306689	381.14289475354053	867.0242946959111	2	1	6	Cav1	118
4306690	630.4039823625487	1159.0050262717104	2	1	6	Cav1	118
4306691	609.4076068940353	1218.0050227657264	2	1	6	Cav1	118
4306692	361.90335405765006	1051.771748402491	2	1	6	Cav1	118
4306693	366.0480359827138	1023.3937158671355	2	1	6	Cav1	118
4306694	645.4547199965897	1123.1988998636195	2	1	6	Cav1	118
4306695	441.40918232850044	1187.0147907671112	2	1	6	Cav1	118
4306696	635.4124477265872	1316.0016987989245	2	1	6	Cav1	118
4306697	321.39192390092734	827.7783186608775	2	1	6	Cav1	118
4306698	401.3130946102918	936.392564858115	2	1	6	Cav1	118
4306699	723.1635703167133	1367.7458961373388	2	1	6	Cav1	118
4306700	590.4059922946733	1181.5067638303653	2	1	6	Cav1	118
4306701	409.3916312334254	853.7730122756074	2	1	6	Cav1	118
4306702	684.0532063645798	1247.0459386813566	2	1	6	Cav1	118
4306703	636.7981167531824	1378.0602369225471	2	1	6	Cav1	118
4306704	542.1680782370179	1386.0054197750885	2	1	6	Cav1	118
4306705	371.40475408584035	1080.7706715137274	2	1	6	Cav1	118
4306706	663.9030323314327	1153.253309044722	2	1	6	Cav1	118
4306707	732.4160716807409	1416.99444309896	2	1	6	Cav1	118
4306708	356.64822266446606	955.7739068272258	2	1	6	Cav1	118
4306709	715.455910195038	1246.0586935451354	2	1	6	Cav1	118
4306710	737.9163232877419	1423.2440220265455	2	1	6	Cav1	118
4306711	603.3235424121867	1176.708318678293	2	1	6	Cav1	118
4306712	542.9166519337115	1360.0058967970785	2	1	6	Cav1	118
4306713	397.89756727920377	1120.8161973295707	2	1	6	Cbfa2t2	118
4306714	618.6510543060352	1358.5495987596737	2	1	6	Cbfa2t2	118
4306715	572.4385110820871	1137.6349481926975	2	1	6	Cbfa2t3	118
4306716	352.7727590774218	1002.6463870705023	2	1	6	Cbfa2t3	118
4306717	523.6760367258992	1131.4614473120705	2	1	6	Cblb	118
4306718	370.7489156243155	911.8207609857136	2	1	6	Cblb	118
4306719	506.9329598997017	1286.7090575020704	2	1	6	Cblb	118
4306720	694.9791614541278	1358.853721797441	2	1	6	Cblb	118
4306721	388.43178940397115	1203.465758994836	2	1	6	Cblb	118
4306722	615.1790231598761	1244.705289597273	2	1	6	Cblb	118
4306723	502.6754467860104	1107.7128116587658	2	1	6	Cblb	118
4306724	351.7551759371106	1115.4334505674449	2	1	6	Cbx4	118
4306725	611.4239124607315	1240.9558466265607	2	1	6	Cbx4	118
4306726	666.8410781278569	1293.626987867363	2	1	6	Cc2d1a	118
4306727	315.8320156192439	971.8948501660343	2	1	6	Cc2d1a	118
4306728	467.0863148085935	1120.8870541093834	2	1	6	Cc2d1a	118
4306729	417.84078426271094	1217.1379421019808	2	1	6	Cc2d1a	118
4306730	646.843226984177	1341.8772603268408	2	1	6	Cc2d1a	118
4306731	382.83146001182547	977.1420792408009	2	1	6	Cc2d1a	118
4306732	322.584352183126	1031.8939215261457	2	1	6	Cc2d1a	118
4306733	386.8299591502197	941.14232641747	2	1	6	Cc2d1a	118
4306734	395.94272046412584	1107.4772401091238	2	1	6	Ccar2	118
4306735	753.8294897395648	1402.4908730996656	2	1	6	Ccar2	118
4306736	528.093241532536	1445.2500261332102	2	1	6	Ccar2	118
4306737	477.1803934555857	1109.138931385601	2	1	6	Ccar2	118
4306738	329.8321769014562	1022.0317103996828	2	1	6	Ccar2	118
4306739	464.58720112725604	1259.7627499241687	2	1	6	Ccar2	118
4306740	374.3274304324689	973.281983755903	2	1	6	Ccar2	118
4306741	464.83035544137476	1124.2696719592336	2	1	6	Ccar2	118
4306742	489.1132373234696	882.6135400926805	2	1	6	Ccar2	118
4306743	791.4012565681891	1443.4944281347161	2	1	6	Ccar2	118
4306744	327.0575660322278	1071.0450806183837	2	1	6	Ccdc102a	118
4306745	769.8061614556661	1445.2598460601394	2	1	6	Ccdc102a	118
4306746	349.79584083395065	830.3039412985759	2	1	6	Ccdc102a	118
4306747	427.058032729223	1173.036385771713	2	1	6	Ccdc102a	118
4306748	686.5486031755097	1200.7736263862841	2	1	6	Ccdc102a	118
4306749	600.0574489252139	1318.5226680246005	2	1	6	Ccdc102a	118
4306750	808.0574910489789	1510.0054593360558	2	1	6	Ccdc102a	118
4306751	747.5542040409036	1381.0134866841963	2	1	6	Ccdc102a	118
4306752	797.3071620068946	1492.7566739180006	2	1	6	Ccdc102a	118
4306753	603.3079664710627	1333.0219184508755	2	1	6	Ccdc102a	118
4306754	612.924409630019	1210.6683253370359	2	1	6	Ccdc115	118
4306755	352.34714471190495	888.9375944039015	2	1	6	Ccdc115	118
4306756	530.6737881572957	1151.674757437731	2	1	6	Ccdc115	118
4306757	426.9292101971323	1019.99396752536	2	1	6	Ccdc126	118
4306758	679.9406213166928	1385.476917669749	2	1	6	Ccdc126	118
4306759	609.5794270281231	1163.156213043261	2	1	6	Ccdc126	118
4306760	369.68259139182754	1076.4954920835066	2	1	6	Ccdc126	118
4306761	647.6813858483426	1157.4821767982264	2	1	6	Ccdc126	118
4306762	444.32656233706734	965.4399702664452	2	1	6	Ccdc129	118
4306763	787.1555661858515	1438.0123141214583	2	1	6	Ccdc130	118
4306764	486.17057203188267	898.0466099126095	2	1	6	Ccdc130	118
4306765	667.7743255349923	1367.524386491831	2	1	6	Ccdc146	118
4306766	402.63933506064683	897.5875131966487	2	1	6	Ccdc146	118
4306767	768.3435311299613	1440.0964204132931	2	1	6	Ccdc146	118
4306768	595.6598937134052	1331.8202600808727	2	1	6	Ccdc146	118
4306769	591.241530032537	1213.7478750175944	2	1	6	Ccdc154	118
4306770	683.4698004087768	1338.0381306795418	2	1	6	Ccdc157	118
4306771	568.2424122798055	1335.4835972483013	2	1	6	Ccdc157	118
4306772	359.8694877794731	1079.8795861316169	2	1	6	Ccdc17	118
4306773	353.5295119963494	949.8818478566351	2	1	6	Ccdc17	118
4306774	331.62394926854137	934.4846946576447	2	1	6	Ccdc17	118
4306775	359.4579694782351	1017.0432392101262	2	1	6	Ccdc181	118
4306776	327.5098493844665	964.8436538739792	2	1	6	Ccdc39	118
4306777	705.943910268527	1267.2875286033388	2	1	6	Ccdc40	118
4306778	630.7697367062552	1360.3857706817244	2	1	6	Ccdc40	118
4306779	456.34341736636344	950.8707490425803	2	1	6	Ccdc65	118
4306780	441.09572382944765	997.1215299038225	2	1	6	Ccdc65	118
4306781	600.9803059665668	1346.4841536481533	2	1	6	Ccdc66	118
4306782	375.7186312160688	845.511458361367	2	1	6	Ccdc66	118
4306783	320.405373247393	1189.2454095391818	2	1	6	Ccdc85b	118
4306784	633.9613340411386	1345.0238189705206	2	1	6	Ccdc87	118
4306785	607.7626561437779	1246.687176733866	2	1	6	Ccdc88b	118
4306786	474.8036782879243	924.3046776117953	2	1	6	Ccdc88b	118
4306787	431.8375946396025	924.7564686921563	2	1	6	Ccdc92	118
4306788	627.8548141578223	1288.4952506734671	2	1	6	Ccdc92	118
4306789	401.8350736327832	871.0081762082514	2	1	6	Ccdc92	118
4306790	701.736186305046	1306.8709160321641	2	1	6	Ccdc92	118
4306791	528.7451710905175	1414.1590968827186	2	1	6	Ccdc97	118
4306792	447.9869687816641	1201.6689707837431	2	1	6	Ccdc97	118
4306793	392.4649486235003	1006.6157028728907	2	1	6	Ccdc97	118
4306794	347.47399872026244	880.9328361592363	2	1	6	Ccdc97	118
4306795	355.457797464312	1032.7306571864265	2	1	6	Ccdc97	118
4306796	681.7518094294223	1392.1206347787813	2	1	6	Cchcr1	118
4306797	448.73482546931257	869.1364883496251	2	1	6	Cchcr1	118
4306798	830.3462264783162	1466.4706487942203	2	1	6	Cchcr1	118
4306799	422.4915791745166	1036.135280212467	2	1	6	Cchcr1	118
4306800	553.4999955106136	1300.626757202308	2	1	6	Cchcr1	118
4306801	667.4971930896633	1266.8728311436414	2	1	6	Cchcr1	118
4306802	715.4994289433857	1341.8699970000325	2	1	6	Cchcr1	118
4306803	817.7532723047319	1477.1142934362392	2	1	6	Cchcr1	118
4306804	755.2873337072499	1396.9758344675597	2	1	6	Ccng1	118
4306805	299.2750970508083	820.0028929020921	2	1	6	Ccng1	118
4306806	250.2875551478827	1141.998677429843	2	1	6	Ccng1	118
4306807	652.2825543388805	1210.2329927576334	2	1	6	Ccng1	118
4306808	405.27929898571807	991.745909488517	2	1	6	Ccng1	118
4306809	765.7900737113941	1478.4739406253802	2	1	6	Ccng1	118
4306810	517.7859095325437	1234.4873793744625	2	1	6	Ccng1	118
4306811	606.5376562828811	1328.73243971477	2	1	6	Ccng1	118
4306812	273.783782451879	1048.9995673507522	2	1	6	Ccng1	118
4306813	532.775641554854	955.742011918725	2	1	6	Ccng1	118
4306814	395.53615432279645	1177.7428086304112	2	1	6	Ccng1	118
4306815	344.52605425275766	870.0003420983592	2	1	6	Ccng1	118
4306816	368.27840717165566	947.7480527470877	2	1	6	Ccng1	118
4306817	644.005134969743	1165.169512317608	2	1	6	Ccng1	118
4306818	787.5359128289876	1373.7251130607922	2	1	6	Ccng1	118
4306819	426.7778956772681	963.9956564136239	2	1	6	Ccng1	118
4306820	655.3891349292554	1135.7373559010714	2	1	6	Ccng1	118
4306821	675.6749283624234	1240.833746529607	2	1	6	Ccng1	118
4306822	621.2550110835775	1222.948051769512	2	1	6	Ccnj	118
4306823	387.7813949220606	1193.6224602535726	2	1	6	Ccnj	118
4306824	480.3373450003202	904.7833969925106	2	1	6	Ccnj	118
4306825	568.6833306858953	1066.1535443727262	2	1	6	Ccr3	118
4306826	692.4215976145055	1370.5755310173342	2	1	6	Ccr3	118
4306827	381.460098687066	909.2322393218437	2	1	6	Ccr4	118
4306828	697.219154009244	1330.9499644094362	2	1	6	Ccr4	118
4306829	586.471419506708	1291.2070912783179	2	1	6	Ccr4	118
4306830	433.5331203405689	961.7018629493275	2	1	6	Ccr7	118
4306831	616.1891048297874	1148.5629884472062	2	1	6	Ccr7	118
4306832	586.3957143148416	1264.1342145810693	2	1	6	Ccser1	118
4306833	383.64233162327446	986.2285918832922	2	1	6	Ccser1	118
4306834	338.72854254553573	973.8073801589685	2	1	6	Ccser2	118
4306835	709.57682789828	1415.949079627818	2	1	6	Ccser2	118
4306836	666.8221875006311	1292.2052920062401	2	1	6	Ccser2	118
4306837	376.82277689124527	1110.225565036231	2	1	6	Ccser2	118
4306838	694.8244936910827	1358.701708411841	2	1	6	Ccser2	118
4306839	375.5702252256449	1057.4773872697215	2	1	6	Ccser2	118
4306840	744.4531625873473	1413.8611326867167	2	1	6	Ccser2	118
4306841	412.4277168283327	1045.5195667293947	2	1	6	Cct8l1	118
4306842	573.2187078688056	1203.2293394367673	2	1	6	Cct8l1	118
4306843	642.078493455712	1124.1205101869073	2	1	6	Cct8l1	118
4306844	555.1455138406118	1215.1707135262182	2	1	6	Cd163	118
4306845	538.5335120248126	1251.888501642867	2	1	6	Cd22	118
4306846	813.1965063194867	1458.5375202174512	2	1	6	Cd22	118
4306847	352.7876359146776	985.5127609582208	2	1	6	Cd22	118
4306848	681.7695840507737	1374.6019112874794	2	1	6	Cd22	118
4306849	464.05763212716005	861.1276243128119	2	1	6	Cd28	118
4306850	502.6002489898458	1243.911157556602	2	1	6	Cd300ld	118
4306851	338.0198589434037	1037.2268520728765	2	1	6	Cd300ld	118
4306852	574.8434018939445	1084.6611958321039	2	1	6	Cd300ld	118
4306853	446.2313966873763	936.9842907589627	2	1	6	Cd300ld	118
4306854	524.0760052426939	1013.7117446976512	2	1	6	Cd300ld	118
4306855	522.383761421014	1226.0724016292254	2	1	6	Cd300ld	118
4306856	363.0284589482493	1022.5246545520013	2	1	6	Cd83	118
4306857	652.0334456348678	1248.004200618917	2	1	6	Cd83	118
4306858	550.9429913982087	1250.4449336608043	2	1	6	Cd83	118
4306859	381.1507602392239	1160.3972780711724	2	1	6	Cd83	118
4306860	771.6214816087814	1458.9461816091625	2	1	6	Cd93	118
4306861	507.08064144947826	895.5318926886191	2	1	6	Cd93	118
4306862	365.08941879956154	1037.819519789687	2	1	6	Cd96	118
4306863	392.8374416039012	1007.5680991171107	2	1	6	Cd96	118
4306864	539.5439802738655	1322.533513695612	2	1	6	Cd99l2	118
4306865	513.5328919400313	1093.5422681814778	2	1	6	Cd99l2	118
4306866	530.8028039912874	1019.583667780258	2	1	6	Cd99l2	118
4306867	503.52816881983455	996.5459092642469	2	1	6	Cd99l2	118
4306868	447.92799820609775	1210.147781355784	2	1	6	Cd99l2	118
4306869	582.8394095818461	1118.504017672194	2	1	6	Cdc23	118
4306870	372.84091102881524	1055.7675201063523	2	1	6	Cdc23	118
4306871	504.84985511555925	1268.2548437917858	2	1	6	Cdc23	118
4306872	831.8540560796486	1480.4810470069356	2	1	6	Cdc23	118
4306873	715.0917670045235	1215.7441086923795	2	1	6	Cdc23	118
4306874	377.41526757137757	1027.3417652084	2	1	6	Cdc23	118
4306875	484.20116775692946	1051.167203857375	2	1	6	Cdc25c	118
4306876	730.5569382602638	1328.968527849576	2	1	6	Cdc42bpg	118
4306877	444.0496872189575	996.4934192770291	2	1	6	Cdc42bpg	118
4306878	533.0520421349371	1101.4856272223078	2	1	6	Cdc42bpg	118
4306879	555.0624159951415	1151.0568514170502	2	1	6	Cdc42ep4	118
4306880	597.8961154447705	1029.6670532610435	2	1	6	Cdc42se1	118
4306881	388.393970075769	916.4251583670214	2	1	6	Cdc42se1	118
4306882	431.90025040219473	1109.6720729230613	2	1	6	Cdc42se1	118
4306883	699.6516454521998	1215.9120210498277	2	1	6	Cdc42se1	118
4306884	519.4080638989774	1359.4169916189471	2	1	6	Cdc42se1	118
4306885	574.2565260531936	1212.726124529724	2	1	6	Cdc42se1	118
4306886	616.1470700609724	1061.6661504400909	2	1	6	Cdc42se1	118
4306887	836.7648692727042	1466.9265425612004	2	1	6	Cdc42se1	118
4306888	689.4073702278597	1380.660984052025	2	1	6	Cdc42se1	118
4306889	638.3981487242254	1099.1650830036924	2	1	6	Cdc42se1	118
4306890	697.4024541135528	1239.1618972809817	2	1	6	Cdc42se1	118
4306891	426.894710381912	947.4235989376756	2	1	6	Cdc42se1	118
4306892	498.4035269679418	1222.1688560536331	2	1	6	Cdc42se1	118
4306893	505.0555126394189	931.3738335172919	2	1	6	Cdc45	118
4306894	451.5706961666205	1232.6166421700652	2	1	6	Cdc45	118
4306895	565.8181292881561	1256.360769932186	2	1	6	Cdc45	118
4306896	342.80673025681386	843.3838897207628	2	1	6	Cdc45	118
4306897	400.30739914741315	898.8795637550023	2	1	6	Cdc45	118
4306898	325.06275976558356	965.3808113912985	2	1	6	Cdc45	118
4306899	440.31877251574093	1181.618782061676	2	1	6	Cdc45	118
4306900	600.061356356148	1129.3632827248339	2	1	6	Cdc45	118
4306901	460.8152045723408	1116.619918452036	2	1	6	Cdc45	118
4306902	387.0352979206279	1008.3264972664315	2	1	6	Cdc45	118
4306903	540.9075980545828	1254.3117050818219	2	1	6	Cdc45	118
4306904	464.8212520052592	1254.365355665011	2	1	6	Cdc45	118
4306905	446.46560017592856	894.5916288685413	2	1	6	Cdc5l	118
4306906	536.4770784210168	1213.3248171416901	2	1	6	Cdc5l	118
4306907	407.48186166413336	1207.0811432688774	2	1	6	Cdc5l	118
4306908	534.2149796631104	954.8351011939146	2	1	6	Cdc5l	118
4306909	685.4758302164	1311.3139296004563	2	1	6	Cdc5l	118
4306910	485.22002202033036	1020.5848427949063	2	1	6	Cdc5l	118
4306911	571.2292994304573	1289.3201881989476	2	1	6	Cdc5l	118
4306912	459.9822004271041	1258.076655915674	2	1	6	Cdc5l	118
4306913	660.4714716954259	1198.0695739234366	2	1	6	Cdc5l	118
4306914	568.983704669008	1381.0666865890726	2	1	6	Cdc5l	118
4306915	443.2137082205778	851.3434872773433	2	1	6	Cdc5l	118
4306916	398.4754598999014	1063.337229710424	2	1	6	Cdc5l	118
4306917	724.9769522923033	1368.309813076055	2	1	6	Cdc5l	118
4306918	633.2275188407251	1303.5667096127352	2	1	6	Cdc5l	118
4306919	464.22590125096633	1127.581596669097	2	1	6	Cdc5l	118
4306920	524.2324451144118	1316.8213130000242	2	1	6	Cdc5l	118
4306921	475.22293405240566	1074.0831991981647	2	1	6	Cdc5l	118
4306922	482.21931272040615	1003.085668526021	2	1	6	Cdc5l	118
4306923	554.4790073700694	1269.321761240573	2	1	6	Cdc5l	118
4306924	823.7291541301469	1497.8000526434203	2	1	6	Cdc5l	118
4306925	568.2258532099514	1213.573305902386	2	1	6	Cdc5l	118
4306926	677.2253560034624	1294.3149965955351	2	1	6	Cdc5l	118
4306927	447.49907595502305	1099.5335816983388	2	1	6	Cdca2	118
4306928	600.0054537106686	1273.5250599742149	2	1	6	Cdca2	118
4306929	314.4895197771425	858.7918332659367	2	1	6	Cdca2	118
4306930	680.5016775617314	1206.0220811585593	2	1	6	Cdca2	118
4306931	610.7472064190843	1092.2763047453996	2	1	6	Cdca2	118
4306932	248.5023381255662	1129.7922393094402	2	1	6	Cdca2	118
4306933	388.49680586170155	1036.7868316580677	2	1	6	Cdca2	118
4306934	475.48876162484544	875.7844280507888	2	1	6	Cdca2	118
4306935	580.4583107246931	1297.455135132162	2	1	6	Cdca2	118
4306936	645.8506633597007	1308.599616410497	2	1	6	Cdca2	118
4306937	438.7508131245317	1136.5336069288512	2	1	6	Cdca2	118
4306938	525.9953546696609	1033.5306601367574	2	1	6	Cdca2	118
4306939	483.74949951602434	1116.5317944927488	2	1	6	Cdca2	118
4306940	562.760529427735	1378.2757589542387	2	1	6	Cdca2	118
4306941	422.7474668056441	1058.5350879525854	2	1	6	Cdca2	118
4306942	344.4939155792735	962.7894995210328	2	1	6	Cdca2	118
4306943	439.74852739927417	1085.7840667835183	2	1	6	Cdca2	118
4306944	480.99371055118274	987.5331201349031	2	1	6	Cdca2	118
4306945	495.7577102955007	1301.5295044057434	2	1	6	Cdca2	118
4306946	773.9683171397547	1402.2324481490373	2	1	6	Cdca5	118
4306947	454.2012204609611	959.4965427576403	2	1	6	Cdca5	118
4306948	455.71003673346615	1176.9959293064317	2	1	6	Cdca5	118
4306949	317.4544840770975	1031.0018974608538	2	1	6	Cdca5	118
4306950	355.69748553718455	860.7507994830297	2	1	6	Cdca5	118
4306951	486.9588182086146	1148.9947330306761	2	1	6	Cdca5	118
4306952	502.7052280400659	1061.494322200248	2	1	6	Cdca5	118
4306953	651.1990306650374	1332.709855180674	2	1	6	Cdca5	118
4306954	623.7122198639964	1241.738952642753	2	1	6	Cdca5	118
4306955	701.7170571637728	1366.4854667127006	2	1	6	Cdca5	118
4306956	339.19764756307353	863.7514505849135	2	1	6	Cdca5	118
4306957	365.48107441491413	937.1585430317983	2	1	6	Cdca7	118
4306958	589.2449199509263	1338.390378739285	2	1	6	Cdca7	118
4306959	617.9910620911321	1266.1404950764982	2	1	6	Cdca7	118
4306960	342.2408929518722	1142.1555421367248	2	1	6	Cdca7	118
4306961	414.4704390267131	1180.3630400457196	2	1	6	Cdca7	118
4306962	702.4869914116998	1213.637688566463	2	1	6	Cdca7	118
4306963	351.73417185113766	999.1579312251359	2	1	6	Cdca7	118
4306964	363.2405300226926	1143.4045481045782	2	1	6	Cdca7	118
4306965	613.9942593563969	1334.3893257550667	2	1	6	Cdca7	118
4306966	628.390134210479	1103.803234813534	2	1	6	Cdca8	118
4306967	382.2056374650491	849.0899034583822	2	1	6	Cdca8	118
4306968	403.47209011137096	1179.079962759356	2	1	6	Cdca8	118
4306969	475.7063360895118	911.0834283851098	2	1	6	Cdca8	118
4306970	558.2257546436134	1330.8179141648482	2	1	6	Cdca8	118
4306971	330.1340108283639	963.0036732450949	2	1	6	Cdca8	118
4306972	559.4718322236897	1255.0698810458944	2	1	6	Cdca8	118
4306973	510.4715477446564	1224.5732307177443	2	1	6	Cdca8	118
4306974	401.9700847844863	1139.3311033457876	2	1	6	Cdca8	118
4306975	491.70618735269363	916.8324552647247	2	1	6	Cdca8	118
4306976	364.70915408480744	908.0892340018713	2	1	6	Cdca8	118
4306977	537.2060253071345	937.0795519474784	2	1	6	Cdca8	118
4306978	353.45457094027915	813.3423376678088	2	1	6	Cdca8	118
4306979	383.713442088774	1001.0857633325661	2	1	6	Cdca8	118
4306980	351.4608636578217	934.5891976975372	2	1	6	Cdca8	118
4306981	537.9738767051957	1283.3202421023989	2	1	6	Cdca8	118
4306982	470.20487965424957	880.0845342809337	2	1	6	Cdca8	118
4306983	510.47335082709395	1259.0723012930107	2	1	6	Cdca8	118
4306984	479.4559736510698	906.083354067669	2	1	6	Cdca8	118
4306985	366.46433177847575	882.3374498205998	2	1	6	Cdca8	118
4306986	500.95800230600804	1416.2456452437027	2	1	6	Cdcp1	118
4306987	712.7485022550866	1253.2749440274536	2	1	6	Cdcp1	118
4306988	642.9960778245164	1160.417186639071	2	1	6	Cdcp1	118
4306989	645.828388415991	1178.013839349305	2	1	6	Cdh11	118
4306990	426.7404286773001	1041.2041796056608	2	1	6	Cdh11	118
4306991	639.585754105729	1329.5104099782466	2	1	6	Cdh11	118
4306992	408.3364681540971	1224.5239862869892	2	1	6	Cdh11	118
4306993	485.83193632520033	1169.7716467812286	2	1	6	Cdh11	118
4306994	455.8246471745893	1001.2772215215776	2	1	6	Cdh11	118
4306995	608.8276050976608	1142.5164714745815	2	1	6	Cdh11	118
4306996	457.3294567629369	1102.7746664694166	2	1	6	Cdh11	118
4306997	456.1614590126614	887.1055488805426	2	1	6	Cdh11	118
4306998	666.8308189679628	1240.0112876251123	2	1	6	Cdh11	118
4306999	705.3358641439936	1365.5063956665044	2	1	6	Cdh11	118
4307000	561.8339241302601	1250.7660316301308	2	1	6	Cdh11	118
4307001	347.32806787328457	1016.782024567409	2	1	6	Cdh11	118
4307002	482.8359168622037	1251.7697707545303	2	1	6	Cdh11	118
4307003	499.0841124450486	1222.519738273061	2	1	6	Cdh11	118
4307004	364.58239394016226	1116.528752817884	2	1	6	Cdh11	118
4307005	382.3273760914938	1020.2802909180565	2	1	6	Cdh11	118
4307006	430.82324538900923	959.0294730717001	2	1	6	Cdh11	118
4307007	516.0749753310993	1039.5234340669463	2	1	6	Cdh11	118
4307008	421.3209029388699	905.2812320544185	2	1	6	Cdh11	118
4307009	416.572490041915	935.7807151240936	2	1	6	Cdh11	118
4307010	486.8223117139779	968.2765571144529	2	1	6	Cdh11	118
4307011	592.5828140686806	1243.5147666080802	2	1	6	Cdh11	118
4307012	456.83587357193517	1237.5213740802565	2	1	6	Cdh11	118
4307013	507.5832278313284	1208.019679501458	2	1	6	Cdh11	118
4307014	583.0737429063629	1048.0200219818228	2	1	6	Cdh11	118
4307015	663.5738884084883	1092.7650819054204	2	1	6	Cdh11	118
4307016	395.08169386415574	1117.527275048807	2	1	6	Cdh11	118
4307017	407.0756745369483	997.7796412563883	2	1	6	Cdh11	118
4307018	395.3260326335978	999.0301685261497	2	1	6	Cdh11	118
4307019	411.82377717920696	960.2803272619303	2	1	6	Cdh11	118
4307020	394.07177979357647	963.2076711117597	2	1	6	Cdh11	118
4307021	459.0698517479852	902.5295228110463	2	1	6	Cdh11	118
4307022	562.9420244658712	1032.805731434695	2	1	6	Cdh11	118
4307023	358.1021610823487	885.0575744242063	2	1	6	Cdh16	118
4307024	433.1131781149677	1195.0537801741789	2	1	6	Cdh16	118
4307025	479.3535220284326	933.5529963972897	2	1	6	Cdh16	118
4307026	428.6380000836696	898.4613251519335	2	1	6	Cdh18	118
4307027	720.3501504867796	1343.1778947696607	2	1	6	Cdh18	118
4307028	539.1003410652775	1260.6883473083894	2	1	6	Cdh18	118
4307029	694.4038821726747	1304.3684034469559	2	1	6	Cdh22	118
4307030	787.6740720753065	1431.3403940114404	2	1	6	Cdh22	118
4307031	594.6895568165618	1288.3261528784085	2	1	6	Cdh22	118
4307032	454.102931499585	1027.649626887705	2	1	6	Cdh23	118
4307033	585.8600780479604	1289.8848058434464	2	1	6	Cdh23	118
4307034	384.295796850357	891.7832698604816	2	1	6	Cdh6	118
4307035	616.021959393884	1340.8510765572753	2	1	6	Cdh6	118
4307036	370.801206285691	1054.7792691699367	2	1	6	Cdh6	118
4307037	441.61653024569057	986.1553904596672	2	1	6	Cdh7	118
4307038	506.1270816190481	1273.395563313039	2	1	6	Cdh7	118
4307039	696.9832471765276	1290.4517193990541	2	1	6	Cdh7	118
4307040	458.5419735180169	1033.5500780160967	2	1	6	Cdk13	118
4307041	313.5544429894307	1185.053278473035	2	1	6	Cdk13	118
4307042	705.5743988272079	1335.7512232962456	2	1	6	Cdk13	118
4307043	407.7865270019499	903.3067187342563	2	1	6	Cdk13	118
4307044	651.5437616352456	1175.7854726389148	2	1	6	Cdk13	118
4307045	555.5409129358293	1068.5438431143996	2	1	6	Cdk13	118
4307046	609.2790147876474	1299.9521710766742	2	1	6	Cdk13	118
4307047	480.59986160216823	958.6375424574193	2	1	6	Cdk13	118
4307048	451.2940335755603	1068.2994169078918	2	1	6	Cdk13	118
4307049	350.0044996293882	1148.1502662639957	2	1	6	Cdk16	118
4307050	546.260644600691	1316.1389598971919	2	1	6	Cdk16	118
4307051	811.2663583847336	1489.874235320338	2	1	6	Cdk16	118
4307052	502.9969543103424	1026.3940845627012	2	1	6	Cdk16	118
4307053	536.7574332149734	1248.3901392868574	2	1	6	Cdk16	118
4307054	401.7471110310674	1007.6492160009818	2	1	6	Cdk16	118
4307055	724.0114312338758	1370.129749512466	2	1	6	Cdk16	118
4307056	607.9964594773957	1038.1388698712285	2	1	6	Cdk16	118
4307057	608.2536106428565	1185.38730780725	2	1	6	Cdk16	118
4307058	403.7517255322787	1102.8981464672393	2	1	6	Cdk16	118
4307059	431.84676851885183	1036.2379481971882	2	1	6	Cdk16	118
4307060	478.24270518725797	933.3962820761195	2	1	6	Cdk16	118
4307061	332.50011710640797	1054.6521367678085	2	1	6	Cdk16	118
4307062	393.25436454285597	1154.8981113321083	2	1	6	Cdk16	118
4307063	319.7456606216632	960.4037233641338	2	1	6	Cdk16	118
4307064	409.50759827889897	1224.3965811973005	2	1	6	Cdk16	118
4307065	674.2551844573969	1231.383617209116	2	1	6	Cdk16	118
4307066	485.25767350200454	1241.8927148239195	2	1	6	Cdk16	118
4307067	691.5116735616813	1367.8813388421472	2	1	6	Cdk16	118
4307068	309.33890129885197	950.986722058717	2	1	6	Cdk5rap3	118
4307069	534.5900550991927	1224.9644200762723	2	1	6	Cdk5rap3	118
4307070	390.345535358589	1195.4719257595357	2	1	6	Cdk5rap3	118
4307071	525.0821211610935	1027.4740172255451	2	1	6	Cdk5rap3	118
4307072	407.34807289947645	1273.967547795341	2	1	6	Cdk5rap3	118
4307073	679.8370536064974	1313.7041315330168	2	1	6	Cdk5rap3	118
4307074	273.8358827670928	840.4933772563105	2	1	6	Cdk5rap3	118
4307075	558.3293744469114	998.9739418431402	2	1	6	Cdk5rap3	118
4307076	700.2329197516202	1275.7551500783463	2	1	6	Cdk6	118
4307077	258.9836387264279	1142.5205136924315	2	1	6	Cdk6	118
4307078	515.7366186523436	1327.7603791094589	2	1	6	Cdk6	118
4307079	393.73249375951895	1153.766156485368	2	1	6	Cdk6	118
4307080	561.487991881911	1387.7582810716337	2	1	6	Cdk6	118
4307081	356.9781528855162	1002.5189958838696	2	1	6	Cdk6	118
4307082	616.9275765310185	1348.8700311760522	2	1	6	Cdkl2	118
4307083	433.1675757543212	1071.1280896798312	2	1	6	Cdkl2	118
4307084	773.1782401403486	1380.8639235173205	2	1	6	Cdkl2	118
4307085	665.9678482182784	1343.1009042512392	2	1	6	Cdkl5	118
4307086	447.1380410258863	1085.8346143207073	2	1	6	Cdkn1a	118
4307087	564.1926476566744	1025.9409403868185	2	1	6	Cdkn1c	118
4307088	351.52711960771614	935.7370970292986	2	1	6	Cdon	118
4307089	546.4473305836542	1340.9265842685074	2	1	6	Cdr2l	118
4307090	458.43137793916384	894.2745865770439	2	1	6	Cdr2l	118
4307091	534.0464736373774	1247.4319468136748	2	1	6	Cdr2l	118
4307092	558.5185742212615	1158.4081129098868	2	1	6	Cdyl2	118
4307093	687.1928920683058	1353.0443155460619	2	1	6	Cdyl2	118
4307094	434.90885851176637	990.2230510525218	2	1	6	Cdyl2	118
4307095	443.27908751639995	941.5235390376084	2	1	6	Ceacam16	118
4307096	534.283078087522	1043.2714657303036	2	1	6	Ceacam16	118
4307097	349.27673724583525	891.52613945441	2	1	6	Ceacam16	118
4307098	401.9321623662348	933.9535067714176	2	1	6	Ceacam20	118
4307099	397.9794072523498	1157.9426331537584	2	1	6	Cebpz	118
4307100	603.1477542219517	1314.3396760455441	2	1	6	Celsr3	118
4307101	445.1374865098088	1079.8487414561869	2	1	6	Celsr3	118
4307102	771.6537911556617	1461.3306694081277	2	1	6	Celsr3	118
4307103	605.1429737247744	1214.8402041191312	2	1	6	Celsr3	118
4307104	622.1629144532945	1282.7005840178783	2	1	6	Celsr3	118
4307105	745.4538570427814	1417.3444056987819	2	1	6	Cenpf	118
4307106	360.1814565349641	824.8776613901458	2	1	6	Cenpf	118
4307107	431.9238766454005	992.3332408698494	2	1	6	Cenpf	118
4307108	309.4370330306955	910.3784102723961	2	1	6	Cenpf	118
4307109	699.1982367053281	1289.84964258697	2	1	6	Cenpf	118
4307110	571.1885150446794	1049.3616439229195	2	1	6	Cenpf	118
4307111	710.9510079489419	1348.0977343699394	2	1	6	Cenpf	118
4307112	556.1847821153848	971.6141662540663	2	1	6	Cenpf	118
4307113	336.15936762027536	819.7133174922428	2	1	6	Cep104	118
4307114	496.16681453950207	1137.9516640327845	2	1	6	Cep104	118
4307115	413.9158969030218	1061.455925442451	2	1	6	Cep104	118
4307116	605.1425010272042	1160.1134258702932	2	1	6	Cep104	118
4307117	425.784650089273	965.1702405454346	2	1	6	Cep135	118
4307118	658.5438442192918	1262.464194339206	2	1	6	Cep152	118
4307119	470.52936428052357	1209.581266756721	2	1	6	Cep152	118
4307120	376.76907295865215	1032.8452511002747	2	1	6	Cep152	118
4307121	356.7100773926765	1138.3528284613706	2	1	6	Cep164	118
4307122	356.0196008242756	901.9901608050575	2	1	6	Cep164	118
4307123	731.5376805932184	1392.959709942842	2	1	6	Cep164	118
4307124	667.7768763577259	1203.5421614285026	2	1	6	Cep164	118
4307125	674.7821406374148	1265.9654384246137	2	1	6	Cep164	118
4307126	682.1635886115122	1355.9859667715548	2	1	6	Cep164	118
4307127	379.42526432852804	863.3899037158699	2	1	6	Cep170b	118
4307128	494.08385664142673	1094.047463313426	2	1	6	Cep350	118
4307129	524.5996000599299	1408.2915431123374	2	1	6	Cep350	118
4307130	575.5160798969354	1122.248819277721	2	1	6	Cep57	118
4307131	621.8204583900866	1093.8468160103469	2	1	6	Cep57	118
4307132	708.6281414703132	1398.3117073243636	2	1	6	Cep57	118
4307133	389.009152961688	886.7641376378533	2	1	6	Cep57	118
4307134	619.2691600956283	1206.994461647287	2	1	6	Cep57	118
4307135	570.5234016487577	1266.99535185564	2	1	6	Cep57	118
4307136	643.5974788435701	1090.1658464176558	2	1	6	Cep68	118
4307137	722.6012214077555	1325.405091715606	2	1	6	Cep68	118
4307138	699.097832007215	1174.4112342539158	2	1	6	Cep68	118
4307139	399.48009696253496	1132.7692559668171	2	1	6	Cep85	118
4307140	743.3826741383685	1372.3886467098466	2	1	6	Cep85	118
4307141	636.4792396574007	1154.754232394892	2	1	6	Cep85	118
4307142	459.73811185194313	1270.2642094018156	2	1	6	Cep85	118
4307143	350.0242266904809	885.7640380818053	2	1	6	Cep85	118
4307144	699.5418370444661	1400.4462900897634	2	1	6	Cep89	118
4307145	636.3842094650109	1102.579240126696	2	1	6	Cep89	118
4307146	385.61780635736926	1168.3571675406665	2	1	6	Cep95	118
4307147	664.8528103756033	1335.2914817096123	2	1	6	Cep95	118
4307148	692.9476499326807	1250.323699180236	2	1	6	Cep95	118
4307149	669.8438763556292	1370.9046842668608	2	1	6	Cept1	118
4307150	388.33182223231233	854.9196940563043	2	1	6	Cept1	118
4307151	589.3422618400932	1283.90821604845	2	1	6	Cept1	118
4307152	458.33478280434366	981.6659754262405	2	1	6	Cept1	118
4307153	652.5274882613155	1348.3011195400632	2	1	6	Cercam	118
4307154	411.7058243769599	861.2733117093912	2	1	6	Cercam	118
4307155	695.7191207643981	1276.4978504896108	2	1	6	Cercam	118
4307156	395.9310216694633	956.514169330282	2	1	6	Cers2	118
4307157	408.72612514834236	1050.198353236552	2	1	6	Cers2	118
4307158	547.236793567333	1345.1866337126066	2	1	6	Cers2	118
4307159	657.9926559254037	1180.1599268915754	2	1	6	Cers2	118
4307160	623.2200231225089	1314.1545955515396	2	1	6	Cers2	118
4307161	457.96838246867264	898.1990062665707	2	1	6	Cers2	118
4307162	613.9336983656302	1083.9685522500645	2	1	6	Cers3	118
4307163	426.9649449257034	995.6553429917817	2	1	6	Cers3	118
4307164	422.46496552769884	1069.8054941566297	2	1	6	Cers5	118
4307165	692.4770648737082	1295.755953904785	2	1	6	Cers5	118
4307166	492.7249854188335	1290.7973561941862	2	1	6	Cers5	118
4307167	500.1430494132339	1204.1056638412135	2	1	6	Cers5	118
4307168	573.7101559991798	1036.0483367097045	2	1	6	Cers5	118
4307169	422.9570421633023	917.0585501060118	2	1	6	Cers5	118
4307170	341.58745480146536	968.913787196295	2	1	6	Cers5	118
4307171	435.48234998330844	1260.7751903304897	2	1	6	Cers5	118
4307172	619.4736831134298	1315.0403110765042	2	1	6	Cers5	118
4307173	637.2216157489237	1282.0400554504438	2	1	6	Cers5	118
4307174	579.7225084288405	1276.7931593712153	2	1	6	Cers5	118
4307175	363.96257622419597	1000.8099245614353	2	1	6	Cers5	118
4307176	440.208379676601	949.8069952291652	2	1	6	Cers5	118
4307177	575.2526483138718	1058.9016929613665	2	1	6	Cers5	118
4307178	670.7188944861663	1242.7891129138698	2	1	6	Cers5	118
4307179	506.4736765201728	1270.797062607097	2	1	6	Cers5	118
4307180	427.5885378077682	1039.9084719247737	2	1	6	Cers5	118
4307181	573.4710928944104	1247.0440746218992	2	1	6	Cers5	118
4307182	574.210698447034	1046.548089557269	2	1	6	Cers5	118
4307183	602.9921182790862	1362.4963695821505	2	1	6	Cgn	118
4307184	701.5261651672309	1268.4638702960467	2	1	6	Cgn	118
4307185	466.1135445469283	901.5740310675192	2	1	6	Chad	118
4307186	423.56077113384134	865.6868077897452	2	1	6	Chd8	118
4307187	582.8851719722218	1054.6899167830334	2	1	6	Chd8	118
4307188	440.24100945020933	1191.3476007245936	2	1	6	Chd8	118
4307189	477.38548452280406	1014.943662039421	2	1	6	Chd8	118
4307190	419.3169581278651	1122.127615079329	2	1	6	Chek1	118
4307191	766.0762898769747	1376.8675673367632	2	1	6	Chek1	118
4307192	329.34658331703173	1118.8347678549233	2	1	6	Chek1	118
4307193	368.06655353048933	1114.879199209528	2	1	6	Chek1	118
4307194	510.9722661292215	1220.5167100352458	2	1	6	Chodl	118
4307195	360.69763423580457	875.7176033127815	2	1	6	Chrm1	118
4307196	699.8099926647301	1312.0876926618007	2	1	6	Chrm1	118
4307197	348.2435589040654	995.9412922919083	2	1	6	Chrna5	118
4307198	678.925352097446	1219.6659359753091	2	1	6	Chrna5	118
4307199	528.5723007370376	1329.3629987388272	2	1	6	Chrna6	118
4307200	437.71459875604546	870.4143068371735	2	1	6	Chrna7	118
4307201	439.2305937791064	918.6444568929254	2	1	6	Chrna7	118
4307202	668.1695406538128	1320.5008370568753	2	1	6	Chrnd	118
4307203	595.62847548575	1295.8441444732512	2	1	6	Chrnd	118
4307204	380.13336175887986	1167.1973214777256	2	1	6	Chst10	118
4307205	695.3578558818248	1211.290166464562	2	1	6	Chst2	118
4307206	406.61499344615703	1278.3004548553677	2	1	6	Chst2	118
4307207	606.972708419473	1065.032391701607	2	1	6	Chst2	118
4307208	667.6495345600518	1298.693033213263	2	1	6	Chst2	118
4307209	673.3632342849246	1339.2890414580015	2	1	6	Chst2	118
4307210	605.4156092340942	1134.583496394468	2	1	6	Chst3	118
4307211	703.2152998191381	1265.481700237	2	1	6	Chst7	118
4307212	395.45069905318394	921.5035995853585	2	1	6	Chst7	118
4307213	540.7124426548085	1171.9920005288159	2	1	6	Chst7	118
4307214	515.9529348328836	993.2459269315054	2	1	6	Chst7	118
4307215	611.4720201685366	1363.4853643804347	2	1	6	Chst7	118
4307216	435.9588505119499	1079.7491072993776	2	1	6	Chst7	118
4307217	663.2130374847968	1214.2346494283756	2	1	6	Chst7	118
4307218	717.1249522580375	1320.613753201197	2	1	6	Chst7	118
4307219	846.8575266067928	1490.2935746722728	2	1	6	Chsy1	118
4307220	742.3543435021018	1367.5488976073689	2	1	6	Chsy1	118
4307221	673.5986662127102	1187.5535754911998	2	1	6	Chsy1	118
4307222	471.34300608954464	963.8136735681809	2	1	6	Chsy1	118
4307223	643.103743115397	1317.053102470478	2	1	6	Chsy1	118
4307224	433.3473193106077	1070.063758065049	2	1	6	Chsy1	118
4307225	371.3451172422133	988.0669854977667	2	1	6	Chsy1	118
4307226	541.5470433765595	1092.1439719561388	2	1	6	Chsy1	118
4307227	339.8180997885758	997.0645171602999	2	1	6	Ciao1	118
4307228	479.02870856603636	973.0180610354103	2	1	6	Ciao1	118
4307229	658.816100622541	1217.3854888146482	2	1	6	Ciao1	118
4307230	539.5290338406178	1018.5147727820138	2	1	6	Ciao1	118
4307231	310.14662482915685	813.9663627957551	2	1	6	Ciapin1	118
4307232	846.1017920238361	1492.157072595887	2	1	6	Ciapin1	118
4307233	535.9236966645283	1465.4478669064924	2	1	6	Ciapin1	118
4307234	732.1700676263289	1439.9391852291287	2	1	6	Ciapin1	118
4307235	641.1560655218054	1110.197470736954	2	1	6	Ciapin1	118
4307236	450.899035992661	904.9587728898629	2	1	6	Ciapin1	118
4307237	341.4072659945528	1054.7119169901132	2	1	6	Ciapin1	118
4307238	760.1685808023959	1414.9382065676155	2	1	6	Ciapin1	118
4307239	597.2918075457511	1230.0468359922859	2	1	6	Ciapin1	118
4307240	489.9001053775917	938.7065576820106	2	1	6	Ciapin1	118
4307241	556.8865696669258	1061.2866795552056	2	1	6	Ciapin1	118
4307242	414.89988908658506	913.7103146835524	2	1	6	Ciapin1	118
4307243	704.6333895477511	1398.70850689857	2	1	6	Ciapin1	118
4307244	531.9132945151592	1237.7008986703613	2	1	6	Ciapin1	118
4307245	491.65114252012927	961.9561954096479	2	1	6	Ciapin1	118
4307246	459.8996056932325	919.9581624459723	2	1	6	Ciapin1	118
4307247	471.8869952296773	1150.8380471238897	2	1	6	Cilp2	118
4307248	672.6629868901111	1296.2812434521811	2	1	6	Cilp2	118
4307249	603.6649608892227	1275.2838484174044	2	1	6	Cilp2	118
4307250	447.34093463168836	1249.9560796174956	2	1	6	Cinp	118
4307251	701.5907762007894	1377.940159824957	2	1	6	Cinp	118
4307252	364.5768463900936	923.9685606340928	2	1	6	Cinp	118
4307253	404.5829018907976	1066.2129219914243	2	1	6	Cinp	118
4307254	682.8316338089364	1184.1960556800025	2	1	6	Cinp	118
4307255	646.8394971652781	1323.9442624006563	2	1	6	Cinp	118
4307256	526.5715476479565	900.961095685144	2	1	6	Cinp	118
4307257	490.838078779568	1214.9548146973084	2	1	6	Cinp	118
4307258	382.5808099173746	1012.9653828809828	2	1	6	Cinp	118
4307259	550.58376020854	1158.9532849113616	2	1	6	Cinp	118
4307260	698.5877704171145	1315.9418992313447	2	1	6	Cinp	118
4307261	802.8399620633636	1477.935328550963	2	1	6	Cinp	118
4307262	614.3317288128428	1150.9503153901107	2	1	6	Cinp	118
4307263	687.5898425295846	1351.9415228011492	2	1	6	Cinp	118
4307264	714.8336753025242	1241.942997626773	2	1	6	Cinp	118
4307265	586.6144535795992	1212.5722648197018	2	1	6	Cinp	118
4307266	638.8889198584205	1226.3361901328633	2	1	6	Cit	118
4307267	477.14068592845854	1140.5954477413047	2	1	6	Cit	118
4307268	393.88761699212796	997.1033857359351	2	1	6	Cit	118
4307269	514.1304427901455	914.8512384983801	2	1	6	Cit	118
4307270	710.6372996929665	1243.8327555920787	2	1	6	Cit	118
4307271	395.53739344667105	1108.0442452229943	2	1	6	Cit	118
4307272	680.1121213904729	1212.2155416641172	2	1	6	Cited2	118
4307273	469.35519068204445	981.9782548803935	2	1	6	Cited2	118
4307274	585.6164008319026	1277.218702286707	2	1	6	Cited2	118
4307275	327.15626364718975	964.9961299062603	2	1	6	Cited2	118
4307276	473.25369694196297	1116.0068337187697	2	1	6	Cited2	118
4307277	602.4917472534582	1114.3114567213286	2	1	6	Cited2	118
4307278	497.6547869203699	1205.512464738369	2	1	6	Cited2	118
4307279	439.86383742606904	1168.7267274829933	2	1	6	Cited2	118
4307280	397.57973363917193	861.3456962149638	2	1	6	Cited2	118
4307281	363.35924192429934	1037.4820601302924	2	1	6	Cited2	118
4307282	642.1105650223767	1163.9679207567497	2	1	6	Cited2	118
4307283	496.35258490589814	931.4778255804413	2	1	6	Cited2	118
4307284	680.6147821924517	1273.2145796789728	2	1	6	Cited2	118
4307285	513.612179569845	1156.2236867456368	2	1	6	Cited2	118
4307286	376.35640456759586	977.4824184591878	2	1	6	Cited2	118
4307287	410.8667719248762	1225.4771384589758	2	1	6	Cited2	118
4307288	585.862096914906	1179.4701629904823	2	1	6	Cited2	118
4307289	488.85708966445134	1031.976644096364	2	1	6	Cited2	118
4307290	645.5911084252822	1306.6656435096086	2	1	6	Cited2	118
4307291	631.5842189341544	1088.0020734759164	2	1	6	Cited2	118
4307292	529.8602612001824	1117.9735406179802	2	1	6	Cited2	118
4307293	356.36273026680396	1114.9812046297945	2	1	6	Cited2	118
4307294	292.35307898973076	872.7376656865029	2	1	6	Cited2	118
4307295	548.6170504956723	1279.4702961034882	2	1	6	Cited2	118
4307296	709.3700754171632	1403.4613588314978	2	1	6	Cited2	118
4307297	568.3540461230552	989.7237928234999	2	1	6	Cited2	118
4307298	364.3618623698314	1097.7311117132783	2	1	6	Cited2	118
4307299	400.3528104058807	903.9824588059697	2	1	6	Cited2	118
4307300	556.6073441165448	1060.973242720143	2	1	6	Cited2	118
4307301	384.8687031774744	1260.7277517250823	2	1	6	Cited2	118
4307302	532.6109716347441	1135.2231702029194	2	1	6	Cited2	118
4307303	498.8556616404387	1002.4766436060902	2	1	6	Cited2	118
4307304	524.3565731765678	1032.2250791037243	2	1	6	Cited2	118
4307305	338.1123046406014	1098.7322568375791	2	1	6	Cited2	118
4307306	497.8545235996269	976.2271036427295	2	1	6	Cited2	118
4307307	667.1104736803809	1170.46672593947	2	1	6	Cited2	118
4307308	390.6075134605811	1007.7313102171524	2	1	6	Cited2	118
4307309	738.1125848259898	1242.712537056083	2	1	6	Cited2	118
4307310	465.8587966306831	1062.977185190324	2	1	6	Cited2	118
4307311	516.1181052292208	1292.2215259364189	2	1	6	Cited2	118
4307312	429.1117854138761	1118.2279682417743	2	1	6	Cited2	118
4307313	384.61524272049417	1181.4789622139044	2	1	6	Cited2	118
4307314	644.6079008920627	1103.7187349930393	2	1	6	Cited2	118
4307315	399.86360522259827	1149.7287709935345	2	1	6	Cited2	118
4307316	507.3136375109829	1070.8476918789775	2	1	6	Cited2	118
4307317	535.8693876005129	1328.4701076854078	2	1	6	Cited2	118
4307318	612.3815835249252	1233.0579771780142	2	1	6	Cited2	118
4307319	505.3623240295725	1156.9740346760564	2	1	6	Cited2	118
4307320	393.0434589498819	1028.7336555637185	2	1	6	Cited2	118
4307321	596.6579144887216	1292.8386170627102	2	1	6	Cited2	118
4307322	470.1120394281845	1138.2258496327934	2	1	6	Cited2	118
4307323	493.827345128114	1113.3173124336902	2	1	6	Cited2	118
4307324	606.3662378038948	1280.7177342740256	2	1	6	Cited2	118
4307325	416.11235222159354	1126.4784117489842	2	1	6	Cited2	118
4307326	508.355961976293	1012.9760762501357	2	1	6	Cited2	118
4307327	615.6121760528395	1191.2186866769393	2	1	6	Cited2	118
4307328	443.6065929290917	1004.9790447599444	2	1	6	Cited2	118
4307329	524.6461978709973	1062.8468498791426	2	1	6	Cited2	118
4307330	603.7096997185066	1071.7263426067714	2	1	6	Cited2	118
4307331	356.60695907673636	982.9831885945358	2	1	6	Cited2	118
4307332	516.3669183533507	1265.4719146587245	2	1	6	Cited2	118
4307333	475.36147997863054	1127.2257948722447	2	1	6	Cited2	118
4307334	599.6122188183881	1186.719453994343	2	1	6	Cited2	118
4307335	372.3761801692652	1005.0678608825083	2	1	6	Cited2	118
4307336	635.6093294788939	1133.218682134363	2	1	6	Cited2	118
4307337	500.3613028239994	1131.9746312957445	2	1	6	Cited2	118
4307338	607.1131984023955	1211.4687504676263	2	1	6	Cited2	118
4307339	541.6117816746846	1156.972451935512	2	1	6	Cited2	118
4307340	457.58725717086674	1117.0073327484963	2	1	6	Cited2	118
4307341	422.1665962768215	1194.6527753653816	2	1	6	Cited2	118
4307342	489.36458335321373	1202.9740423321248	2	1	6	Cited2	118
4307343	332.6121233573931	1092.4825864149664	2	1	6	Cited2	118
4307344	342.6467334354623	1013.8580373345795	2	1	6	Cited2	118
4307345	566.6112727880356	1153.9714005469716	2	1	6	Cited2	118
4307346	550.9833031371294	1137.8440110603349	2	1	6	Cited2	118
4307347	688.1122452554106	1217.715107183021	2	1	6	Cited2	118
4307348	623.3574917782719	1087.2199062866816	2	1	6	Cited2	118
4307349	413.3557918061475	976.2307934104865	2	1	6	Cited2	118
4307350	473.82008478477104	970.32144403958	2	1	6	Cited2	118
4307351	521.859900834605	1107.224056096037	2	1	6	Cited2	118
4307352	525.3593852286149	1096.4740633565775	2	1	6	Cited2	118
4307353	464.1140904195497	1182.7254614853473	2	1	6	Cited2	118
4307354	444.8605193838492	1094.477641747529	2	1	6	Cited2	118
4307355	462.1108673965745	1108.7266482223035	2	1	6	Cited2	118
4307356	587.6158674828104	1265.7187905643157	2	1	6	Cited2	118
4307357	618.6127237891204	1204.7183512827064	2	1	6	Cited2	118
4307358	624.8616999535606	1183.4683848660834	2	1	6	Cited2	118
4307359	432.2528062052913	1073.0086753451544	2	1	6	Cited2	118
4307360	538.3761103776246	1046.728703340017	2	1	6	Cited2	118
4307361	610.5760601251554	1304.7288565310698	2	1	6	Ckap2l	118
4307362	385.576156379738	1198.4870595202472	2	1	6	Ckap2l	118
4307363	363.5687705710508	938.741454069314	2	1	6	Ckap2l	118
4307364	480.3157403385775	893.2386501526908	2	1	6	Ckap2l	118
4307365	563.319063235622	1045.4839934428373	2	1	6	Ckap2l	118
4307366	487.8248445992283	1204.2339392636547	2	1	6	Ckap2l	118
4307367	358.8167678732904	868.992594785212	2	1	6	Ckap2l	118
4307368	729.5757547058628	1353.2246144521976	2	1	6	Ckap2l	118
4307369	378.3171709192493	891.4916904688458	2	1	6	Ckap2l	118
4307370	374.68845667449006	912.8664907389084	2	1	6	Ckap2l	118
4307371	730.788989609106	1364.1986436265988	2	1	6	Ckap4	118
4307372	434.289302001377	1195.4702309837521	2	1	6	Ckap4	118
4307373	684.2817565298399	1203.9563150692209	2	1	6	Ckap4	118
4307374	643.0263295148354	1080.4625195792244	2	1	6	Ckap4	118
4307375	439.5364881368766	1146.9714948689323	2	1	6	Ckap4	118
4307376	380.03239642791425	1036.7282663530582	2	1	6	Ckap4	118
4307377	659.7881231714389	1306.454370191967	2	1	6	Ckap4	118
4307378	552.7884457751231	1249.4620337065564	2	1	6	Ckap4	118
4307379	490.04725164157645	1373.9614790563203	2	1	6	Ckap4	118
4307380	634.7869321402405	1269.7069070768614	2	1	6	Ckap4	118
4307381	571.5365391801463	1225.4617772012527	2	1	6	Ckap4	118
4307382	607.7826262155706	1175.2114127651253	2	1	6	Ckap4	118
4307383	541.8516116237929	1342.5965159807372	2	1	6	Ckap4	118
4307384	503.0420905944584	1286.7135616998949	2	1	6	Ckap4	118
4307385	493.1978592102912	930.1428063448249	2	1	6	Ckap4	118
4307386	345.5329620169955	1027.2304679185345	2	1	6	Ckap4	118
4307387	652.7848026431466	1241.4568363971468	2	1	6	Ckap4	118
4307388	591.774329251135	1013.4674673324846	2	1	6	Ckap4	118
4307389	405.77616896660084	937.73004305968	2	1	6	Ckap4	118
4307390	458.28420386436125	1116.2214610786398	2	1	6	Ckap4	118
4307391	596.5273637264777	1071.7153391420575	2	1	6	Ckap4	118
4307392	686.2873637088248	1308.202869187348	2	1	6	Ckap4	118
4307393	582.5375198501487	1249.9603928276024	2	1	6	Ckap4	118
4307394	814.5385887278138	1405.69273894685	2	1	6	Ckap4	118
4307395	616.2090347010563	1149.4582089159003	2	1	6	Ckap4	118
4307396	556.5389535483548	1260.9614580793882	2	1	6	Ckap4	118
4307397	491.2833099222971	1118.969566809958	2	1	6	Ckap4	118
4307398	549.0324771218152	1137.9658035018604	2	1	6	Ckap4	118
4307399	377.2180200133469	1140.1428481974983	2	1	6	Ckap4	118
4307400	487.2856716604523	1159.7184870289732	2	1	6	Ckap4	118
4307401	677.2192791393899	1322.1133878053504	2	1	6	Ckap4	118
4307402	624.2844088847911	1217.4591631575122	2	1	6	Ckap4	118
4307403	564.0236092505506	983.7199515235308	2	1	6	Ckap4	118
4307404	646.5436500077495	1183.4545966885428	2	1	6	Ckap4	118
4307405	699.8880045823975	1362.4434342205743	2	1	6	Ckap4	118
4307406	442.5073356279813	998.6091019515926	2	1	6	Ckap4	118
4307407	611.2772449129945	1078.464329643439	2	1	6	Ckap4	118
4307408	406.02396052683946	897.4813395867942	2	1	6	Ckap4	118
4307409	425.5403838046081	1209.9702281913378	2	1	6	Ckap4	118
4307410	631.0769328754745	1137.344928272708	2	1	6	Ckap4	118
4307411	535.5377188259974	1225.7137274855154	2	1	6	Ckap4	118
4307412	676.7803495732661	1173.707695008249	2	1	6	Ckap4	118
4307413	614.025878076033	1054.7149477511614	2	1	6	Ckap4	118
4307414	442.32216945847745	971.7937262725527	2	1	6	Ckap4	118
4307415	398.77961121887296	996.7285328036544	2	1	6	Ckap4	118
4307416	350.7514432827905	1093.359390102356	2	1	6	Ckap4	118
4307417	395.6564799576253	966.7966214149686	2	1	6	Ckap4	118
4307418	367.03412546747666	1060.9782246560524	2	1	6	Ckap4	118
4307419	547.7798054555967	1088.2174750147926	2	1	6	Ckap4	118
4307420	411.7820848751168	1049.7261241859833	2	1	6	Ckap4	118
4307421	532.7940207989701	1339.710225232774	2	1	6	Ckap4	118
4307422	478.2920611184091	1271.7153809978793	2	1	6	Ckap4	118
4307423	598.2918418238205	1338.4567009033897	2	1	6	Ckap4	118
4307424	400.0373865449854	1139.9738815747014	2	1	6	Ckap4	118
4307425	449.77467823631264	936.4776885352298	2	1	6	Ckap4	118
4307426	564.2776394739168	1057.7175585204209	2	1	6	Ckap4	118
4307427	420.2919670836641	1236.2196853553878	2	1	6	Ckap4	118
4307428	508.79255435595235	1298.7128489557015	2	1	6	Ckap4	118
4307429	464.8858817027788	1204.4671362683432	2	1	6	Ckap4	118
4307430	377.5463646895685	1072.4789000565627	2	1	6	Ckap4	118
4307431	680.7812323434579	1192.4568806612056	2	1	6	Ckap4	118
4307432	602.8776778903751	1168.7917466095666	2	1	6	Ckap4	118
4307433	572.7768121180413	1047.9674059071592	2	1	6	Ckap4	118
4307434	600.0286156506821	1097.214325206548	2	1	6	Ckap4	118
4307435	587.5273544584606	1066.466003433855	2	1	6	Ckap4	118
4307436	628.0368822168525	1264.7074498819593	2	1	6	Ckap4	118
4307437	445.2840659703936	1105.7225040972241	2	1	6	Ckap4	118
4307438	347.28489284888013	1063.4792088449476	2	1	6	Ckap4	118
4307439	344.7816994840901	1003.4812665115079	2	1	6	Ckap4	118
4307440	413.77793034717536	974.728420226542	2	1	6	Ckap4	118
4307441	447.03537770734005	1130.9716167953302	2	1	6	Ckap4	118
4307442	602.785175380703	1218.7102726907451	2	1	6	Ckap4	118
4307443	598.5134871110713	1256.5964735022778	2	1	6	Ckap4	118
4307444	484.6570431833268	1017.456640918362	2	1	6	Ckap4	118
4307445	507.7904342312512	1259.4641672590835	2	1	6	Ckap4	118
4307446	570.2754855980058	1022.2183671748504	2	1	6	Ckap4	118
4307447	649.5289398214534	1132.2105210337104	2	1	6	Ckap4	118
4307448	569.0390217461415	1269.4605204190482	2	1	6	Ckap4	118
4307449	357.5473285564613	1074.480282000601	2	1	6	Ckap4	118
4307450	568.0430057795606	1341.7082529409997	2	1	6	Ckap4	118
4307451	447.65176950319704	911.461722796473	2	1	6	Ckap4	118
4307452	507.791604730235	1280.7134807224938	2	1	6	Ckap4	118
4307453	623.2736129703638	1018.715586171292	2	1	6	Ckap4	118
4307454	503.5280302637863	1029.4717711970166	2	1	6	Ckap4	118
4307455	547.0380711370541	1239.2126879438301	2	1	6	Ckap4	118
4307456	641.5312202910139	1169.209760953288	2	1	6	Ckap4	118
4307457	374.7798900095492	987.7301303430447	2	1	6	Ckap4	118
4307458	593.7724946915978	981.2183975425589	2	1	6	Ckap4	118
4307459	390.78232199963946	1041.727526041479	2	1	6	Ckap4	118
4307460	453.27544731062994	952.4769925681711	2	1	6	Ckap4	118
4307461	347.2841538044614	1049.97964298833	2	1	6	Ckap4	118
4307462	423.77423767003796	913.2298497365746	2	1	6	Ckap4	118
4307463	444.7875167111441	1168.7205082937082	2	1	6	Ckap4	118
4307464	678.2168084249325	1289.1146500002824	2	1	6	Ckap4	118
4307465	645.845303436345	1248.5948231231882	2	1	6	Ckap4	118
4307466	487.2727923938171	923.976048188595	2	1	6	Ckap4	118
4307467	590.5249921298532	1024.9671718721731	2	1	6	Ckap4	118
4307468	610.2815561777312	1156.7118697559772	2	1	6	Ckap4	118
4307469	540.9878740178787	1000.7871021865585	2	1	6	Ckap4	118
4307470	669.2832192473256	1221.9565559192756	2	1	6	Ckap4	118
4307471	626.999931540147	1243.7753823323303	2	1	6	Ckap4	118
4307472	393.2839875908977	1073.976364577242	2	1	6	Ckap4	118
4307473	616.7480149607771	1222.342576547374	2	1	6	Ckap4	118
4307474	483.54151337780957	1264.7153128290824	2	1	6	Ckap4	118
4307475	433.7762520559095	955.9779370436864	2	1	6	Ckap4	118
4307476	348.5264907988127	910.2340464223012	2	1	6	Ckap4	118
4307477	651.7808334433367	1168.2092375464447	2	1	6	Ckap4	118
4307478	431.27863415747373	998.2267176713616	2	1	6	Ckap4	118
4307479	363.1792153228003	1080.9434775971288	2	1	6	Ckap4	118
4307480	339.4145936003502	1008.3629071840925	2	1	6	Ckap4	118
4307481	612.3277880374388	1145.112267055795	2	1	6	Ckap4	118
4307482	343.7855199018504	1072.7290952381659	2	1	6	Ckap4	118
4307483	619.6561491902227	1064.4473590991772	2	1	6	Ckap4	118
4307484	700.5152506799274	1367.9230063096777	2	1	6	Ckap4	118
4307485	594.2812805403867	1142.463204431765	2	1	6	Ckap4	118
4307486	350.08083040527714	1007.0291509457358	2	1	6	Ckap4	118
4307487	353.17935171270364	1077.610613722272	2	1	6	Ckap4	118
4307488	441.03671612041444	1151.7212723019734	2	1	6	Ckap4	118
4307489	584.0268933558297	1055.9665143293237	2	1	6	Ckap4	118
4307490	582.5056659220817	1046.602422856098	2	1	6	Ckap4	118
4307491	404.3246858674982	997.1286280288101	2	1	6	Ckap4	118
4307492	547.276079505445	1019.4697121367233	2	1	6	Ckap4	118
4307493	592.668086231877	1253.4438080137222	2	1	6	Ckap4	118
4307494	337.7546097025865	1151.6912608436996	2	1	6	Ckap4	118
4307495	425.022805844835	887.4806240366436	2	1	6	Ckap4	118
4307496	616.841653922885	1136.5987900039365	2	1	6	Ckap4	118
4307497	442.40822948377894	948.6935884848762	2	1	6	Ckap4	118
4307498	429.88490185240767	1171.8043654899993	2	1	6	Ckap4	118
4307499	545.89073522505	1314.7900140813222	2	1	6	Ckap4	118
4307500	590.4115431851998	1133.6802421946766	2	1	6	Ckap4	118
4307501	566.4707668726481	1237.9946855847736	2	1	6	Clcf1	118
4307502	442.212886770676	1033.5081096150889	2	1	6	Clcf1	118
4307503	435.71099682671235	996.759608441682	2	1	6	Clcf1	118
4307504	493.64360592672136	1220.6282635500738	2	1	6	Clcf1	118
4307505	686.7138492359348	1182.2395549201788	2	1	6	Clcf1	118
4307506	547.7140495499469	1110.7496897783822	2	1	6	Clcf1	118
4307507	630.7473029612476	1356.4786743233708	2	1	6	Clcn2	118
4307508	442.15289629107525	976.4457628035051	2	1	6	Cldn11	118
4307509	689.1994265721984	1211.3126887745107	2	1	6	Cldn11	118
4307510	372.967796348523	1215.4673115219946	2	1	6	Cldn18	118
4307511	417.0208434551774	928.6481847192634	2	1	6	Cldn18	118
4307512	439.9315373732467	1004.4888245070405	2	1	6	Cldn18	118
4307513	438.7770947187357	906.9282218619063	2	1	6	Cldn18	118
4307514	594.8655633734344	1351.4364052193166	2	1	6	Cldn4	118
4307515	611.9716673052507	1167.8224790788088	2	1	6	Cldn5	118
4307516	791.5442761035353	1432.8904150112223	2	1	6	Cldn5	118
4307517	466.5549005574542	1026.843629362758	2	1	6	Cldn5	118
4307518	463.6016523059666	937.8247962473935	2	1	6	Cldn5	118
4307519	647.5955450443662	1240.9218067342324	2	1	6	Cldn9	118
4307520	409.84198093149064	1017.949011308	2	1	6	Cldn9	118
4307521	555.8174928698503	1268.8673476455735	2	1	6	Cldn9	118
4307522	556.5978637798547	1209.6695089149187	2	1	6	Clec14a	118
4307523	740.3324482225931	1375.8399233481841	2	1	6	Clec16a	118
4307524	365.56211788142934	869.1201586396729	2	1	6	Clec16a	118
4307525	395.82342569375083	1087.3642775906828	2	1	6	Clec16a	118
4307526	572.3262279492644	1201.8524454942217	2	1	6	Clec16a	118
4307527	493.0709169461534	1076.1091999194953	2	1	6	Clec16a	118
4307528	671.1858657488431	1222.7820639149525	2	1	6	Clec16a	118
4307529	416.56825294501107	1000.1148449970049	2	1	6	Clec16a	118
4307530	762.1910240045194	1335.7731599428641	2	1	6	Clec16a	118
4307531	697.6410455127761	1330.5324945327254	2	1	6	Clec1a	118
4307532	356.2844286617595	995.8962419727845	2	1	6	Clec5a	118
4307533	448.4452673143913	904.5261415219273	2	1	6	Clip1	118
4307534	516.4251202392328	1312.889628438078	2	1	6	Clip1	118
4307535	449.671980057939	1203.6422502875125	2	1	6	Clip1	118
4307536	422.6738903627527	942.9451684880992	2	1	6	Clip1	118
4307537	407.4230844292354	1232.393441592806	2	1	6	Clip1	118
4307538	385.11476335209113	1015.8606383373831	2	1	6	Clip1	118
4307539	384.6625159308796	893.6457260262508	2	1	6	Clip1	118
4307540	387.65608344832305	1021.8187891709997	2	1	6	Clip4	118
4307541	677.1558431704725	1200.3029068984436	2	1	6	Clip4	118
4307542	437.3580579423915	1099.3446765054034	2	1	6	Clrn1	118
4307543	695.8883447864629	1284.7167723435678	2	1	6	Clrn1	118
4307544	495.3892010996112	1209.7275573257027	2	1	6	Clrn1	118
4307545	377.6304492175872	963.9881803445375	2	1	6	Clrn1	118
4307546	337.94843255718865	1003.8470495096119	2	1	6	Clstn2	118
4307547	628.5307530391956	1233.324070604784	2	1	6	Clvs1	118
4307548	689.6200683189351	1192.6185593498456	2	1	6	Cmtm3	118
4307549	332.35951806769367	874.1374028576424	2	1	6	Cmtm3	118
4307550	416.6181625720654	1088.381605005702	2	1	6	Cmtm3	118
4307551	612.6239208610687	1262.8712566454856	2	1	6	Cmtm3	118
4307552	443.61185565363115	951.8817609165806	2	1	6	Cmtm3	118
4307553	536.6213936422185	1333.931636361974	2	1	6	Cmtm3	118
4307554	493.6185651290956	1114.8779495588137	2	1	6	Cmtm3	118
4307555	594.6192062426358	1151.873136895225	2	1	6	Cmtm3	118
4307556	442.6250269267666	1250.3788746966925	2	1	6	Cmtm3	118
4307557	374.61678691994456	1158.6060329243128	2	1	6	Cmtm3	118
4307558	630.6095850942556	1185.6146566921755	2	1	6	Cmtm3	118
4307559	517.6112360519977	953.878468891948	2	1	6	Cmtm3	118
4307560	688.9430663315393	1202.610734994714	2	1	6	Cmtm3	118
4307561	527.626149289428	1294.6246984505806	2	1	6	Cmtm3	118
4307562	676.6213412588588	1218.6188775161972	2	1	6	Cmtm3	118
4307563	415.60895831913285	879.6336880150138	2	1	6	Cmtm3	118
4307564	560.6285138860414	1355.622646964965	2	1	6	Cmtm3	118
4307565	507.6269018677516	1307.3754523949308	2	1	6	Cmtm3	118
4307566	420.61791415824825	1083.881469715681	2	1	6	Cmtm3	118
4307567	312.7681473522131	937.7849117165679	2	1	6	Cmtm4	118
4307568	360.97228740755276	858.2019722259524	2	1	6	Cmtm4	118
4307569	638.0234566394843	1339.5137840284015	2	1	6	Cmtm4	118
4307570	753.9413020777371	1413.6412820230332	2	1	6	Cmtm4	118
4307571	640.2674163106759	1190.3230721080392	2	1	6	Cmtm4	118
4307572	583.5140226437329	1018.7737186868043	2	1	6	Cmtm4	118
4307573	519.3116104560519	1139.8585170896913	2	1	6	Cmtm4	118
4307574	470.77459058075675	1247.7717301321668	2	1	6	Cmtm4	118
4307575	718.7684618810288	1251.5132601360149	2	1	6	Cmtm4	118
4307576	417.26908574775575	1044.0286829702577	2	1	6	Cmtm4	118
4307577	429.0951266403674	888.150903144152	2	1	6	Cmtm4	118
4307578	658.2720669290011	1313.2637518514582	2	1	6	Cmtm4	118
4307579	399.51344705861584	863.783842455122	2	1	6	Cmtm4	118
4307580	616.5237500807789	1331.5146876297258	2	1	6	Cmtm4	118
4307581	674.4245435661393	1255.9451430424604	2	1	6	Cmtm6	118
4307582	531.0904648408792	1220.9496706160135	2	1	6	Cmtm6	118
4307583	662.0881130806054	1154.9457708300959	2	1	6	Cmtm6	118
4307584	581.5653350148713	1202.458048926416	2	1	6	Cmtr1	118
4307585	705.1562152608169	1315.090335224239	2	1	6	Cmya5	118
4307586	612.0625505038876	1137.83026913868	2	1	6	Cmya5	118
4307587	671.4639143522396	1377.9740861709167	2	1	6	Cmya5	118
4307588	365.6238965757494	1084.2873724388444	2	1	6	Cndp1	118
4307589	501.3031201363971	1244.5544675604547	2	1	6	Cndp1	118
4307590	351.1152840863171	856.4919203192165	2	1	6	Cnga2	118
4307591	539.098618471012	920.9554868341698	2	1	6	Cnga2	118
4307592	342.1006589014188	949.7131510545952	2	1	6	Cnga2	118
4307593	639.8985146765729	1173.89147508402	2	1	6	Cnga3	118
4307594	370.52941685200426	931.6064835653378	2	1	6	Cnga4	118
4307595	572.0374992879434	1207.3343584491608	2	1	6	Cnga4	118
4307596	617.8918550290927	1066.8141667876257	2	1	6	Cnksr3	118
4307597	624.1499582298756	1239.3112160244873	2	1	6	Cnksr3	118
4307598	702.3973402478657	1209.5579595597806	2	1	6	Cnksr3	118
4307599	401.86316624787645	1096.6250885285822	2	1	6	Cnnm2	118
4307600	567.0538584655969	1238.3481964618466	2	1	6	Cnot1	118
4307601	501.03411483280337	1416.3294232183605	2	1	6	Cnot1	118
4307602	703.805027536278	1352.086923941771	2	1	6	Cnot1	118
4307603	321.7781784128811	937.1771950118326	2	1	6	Cnot1	118
4307604	322.0516331701044	1032.6184515122854	2	1	6	Cnot1	118
4307605	362.0409315031555	857.1225405577134	2	1	6	Cnot1	118
4307606	555.7944374546739	1053.1053438681504	2	1	6	Cnot1	118
4307607	636.8071621808629	1347.5906376008331	2	1	6	Cnot1	118
4307608	827.8063235814891	1459.5765598113717	2	1	6	Cnot1	118
4307609	457.0805123936156	1014.058790574332	2	1	6	Cnot1	118
4307610	672.046329695705	1166.3451864892274	2	1	6	Cnot1	118
4307611	607.0440777977923	1080.3516720680964	2	1	6	Cnot1	118
4307612	590.804111724778	1259.346190568057	2	1	6	Cnot1	118
4307613	461.0575654122928	1237.6038356781487	2	1	6	Cnot1	118
4307614	540.4430013677483	1039.1601931550986	2	1	6	Cnot1	118
4307615	784.0943784768864	1413.0395699587782	2	1	6	Cnot1	118
4307616	735.3056720693362	1385.0840948161344	2	1	6	Cnot1	118
4307617	634.7948702272073	1114.099002123599	2	1	6	Cnot1	118
4307618	439.05510736492084	1176.3571677092737	2	1	6	Cnot1	118
4307619	609.7552386236666	1236.0494040129522	2	1	6	Cnot1	118
4307620	539.6891075551345	1237.6697693852905	2	1	6	Cnot1	118
4307621	576.027204490399	1359.3282620085126	2	1	6	Cnot1	118
4307622	441.04263485656213	942.1153492069279	2	1	6	Cnot1	118
4307623	596.0508805059183	1201.5979630700876	2	1	6	Cnot1	118
4307624	733.0543288425541	1358.335156048773	2	1	6	Cnot1	118
4307625	407.05010649237875	1060.612960331087	2	1	6	Cnot1	118
4307626	381.30387778994924	1114.6124177196405	2	1	6	Cnot1	118
4307627	420.05938740902997	1244.605758451989	2	1	6	Cnot1	118
4307628	343.5512258605363	1039.6170648457298	2	1	6	Cnot1	118
4307629	414.0551317731732	1160.1090613537876	2	1	6	Cnot1	118
4307630	599.0571801503748	1322.5935208160502	2	1	6	Cnot1	118
4307631	311.54562771836066	912.3732627026948	2	1	6	Cnot1	118
4307632	624.089023739029	1250.0485997019953	2	1	6	Cnot1	118
4307633	446.7966614431961	1022.1122130852566	2	1	6	Cnot1	118
4307634	545.0221270038041	1236.6695312659506	2	1	6	Cnot1	118
4307635	400.02937763375303	1234.0108411569827	2	1	6	Cnot1	118
4307636	378.0459033315533	885.5777366208159	2	1	6	Cnot10	118
4307637	777.5833891941269	1448.4310993079198	2	1	6	Cnot10	118
4307638	601.7313542426843	1196.675860581041	2	1	6	Cnot10	118
4307639	553.733352379907	1214.178134885855	2	1	6	Cnot10	118
4307640	761.7418512057159	1448.1616210684201	2	1	6	Cnot10	118
4307641	657.9916975187895	1380.325245513085	2	1	6	Cnot4	118
4307642	487.7366178924939	1234.3329834523197	2	1	6	Cnot4	118
4307643	682.2388051804993	1312.5746039005585	2	1	6	Cnot4	118
4307644	654.7385794599239	1303.8257858729805	2	1	6	Cnot4	118
4307645	486.77863035026877	933.7766894332641	2	1	6	Cnp	118
4307646	548.4322438622273	1289.8830726712993	2	1	6	Cnppd1	118
4307647	370.6704168120175	942.8995233121425	2	1	6	Cnppd1	118
4307648	584.6827044022274	1318.3807319993603	2	1	6	Cnppd1	118
4307649	420.6180886001846	1236.6834822478227	2	1	6	Cnpy3	118
4307650	600.612131156884	1149.6773499874291	2	1	6	Cnpy3	118
4307651	790.870431463276	1417.6660257268893	2	1	6	Cnpy3	118
4307652	558.8567533128002	1002.9310165651682	2	1	6	Cnpy3	118
4307653	592.607968656017	1044.4291043260007	2	1	6	Cnpy3	118
4307654	371.26548301062047	1072.7045874745452	2	1	6	Cnpy3	118
4307655	629.6195116855788	1341.1735983361618	2	1	6	Cnpy3	118
4307656	403.49211475656193	917.6727616059628	2	1	6	Cnpy3	118
4307657	427.60652281045043	953.6870140326034	2	1	6	Cnpy3	118
4307658	665.3634053022063	1202.6740065923555	2	1	6	Cnpy3	118
4307659	547.8693053379097	1308.9273368244203	2	1	6	Cnpy3	118
4307660	458.3593215230652	1033.1846950560798	2	1	6	Cnpy3	118
4307661	630.3648105410518	1225.6751244858724	2	1	6	Cnpy3	118
4307662	699.6175292671066	1315.6711078626565	2	1	6	Cnpy3	118
4307663	447.3626996486355	1112.6840689364021	2	1	6	Cnpy3	118
4307664	628.7042744452009	1026.6151287421023	2	1	6	Cnpy3	118
4307665	699.1195778217746	1366.4204320683152	2	1	6	Cnpy3	118
4307666	610.366192875164	1252.9255656858556	2	1	6	Cnpy3	118
4307667	512.1088600439703	1039.6824123758256	2	1	6	Cnpy3	118
4307668	451.8241610721064	906.0042709679586	2	1	6	Cnpy3	118
4307669	493.8670178374211	1234.6805319161012	2	1	6	Cnpy3	118
4307670	594.3598758066636	1091.9283920009802	2	1	6	Cnpy3	118
4307671	639.6107176282964	1127.6760746626373	2	1	6	Cnpy3	118
4307672	363.6093536631944	1002.4389531096036	2	1	6	Cnpy3	118
4307673	436.3561756361223	947.9367309241782	2	1	6	Cnpy3	118
4307674	703.8642240353853	1235.6720083574542	2	1	6	Cnpy3	118
4307675	640.1136850061494	1201.4250482371936	2	1	6	Cnpy3	118
4307676	581.3590506860968	1067.429249427215	2	1	6	Cnpy3	118
4307677	417.6106523628939	1052.4360900962376	2	1	6	Cnpy3	118
4307678	405.6062924687355	940.6880810748943	2	1	6	Cnpy3	118
4307679	440.70904634098514	1119.6197245019418	2	1	6	Cnpy3	118
4307680	436.8681265767461	1242.9327260533396	2	1	6	Cnpy3	118
4307681	681.9396410952189	1311.6816568771849	2	1	6	Cnpy3	118
4307682	595.3630552793743	1170.6772877709848	2	1	6	Cnpy3	118
4307683	563.3587630872587	1054.4301420406828	2	1	6	Cnpy3	118
4307684	427.115561629398	1176.6840137841853	2	1	6	Cnpy3	118
4307685	676.3775048945474	1260.5531323018606	2	1	6	Cnr2	118
4307686	439.97634406364205	994.8804978293156	2	1	6	Cnst	118
4307687	491.4976933841464	1379.6124851867348	2	1	6	Cnst	118
4307688	448.4879058075478	1190.8723905552808	2	1	6	Cnst	118
4307689	420.99389708102126	1271.870941244682	2	1	6	Cnst	118
4307690	337.22436559524107	896.6405135375078	2	1	6	Cnst	118
4307691	640.49080870184	1360.854158196217	2	1	6	Cnst	118
4307692	321.4714441595162	838.8937115744534	2	1	6	Cnst	118
4307693	603.715102828894	1261.249047131525	2	1	6	Cnst	118
4307694	429.3506791506975	1018.7908888302717	2	1	6	Cntn2	118
4307695	510.89521751257007	1255.8950370451196	2	1	6	Cntn3	118
4307696	592.9858610098503	1306.9317948349649	2	1	6	Cntnap4	118
4307697	496.71555769266445	915.4542116035097	2	1	6	Cntnap4	118
4307698	752.6067769730926	1395.7395443894343	2	1	6	Cntnap5b	118
4307699	344.23373971997734	998.448137126608	2	1	6	Cntnap5b	118
4307700	452.6864898262811	1029.3840858823264	2	1	6	Cntnap5b	118
4307701	580.9151937962206	1307.7613157692056	2	1	6	Cntnap5b	118
4307702	610.855929472826	1330.018842960405	2	1	6	Cntnap5b	118
4307703	402.23332682201647	1137.4208813326723	2	1	6	Cntrob	118
4307704	631.7383671172422	1372.1525479384616	2	1	6	Cntrob	118
4307705	602.7851236410326	1258.2474298328573	2	1	6	Cntrob	118
4307706	524.9800601343654	1143.6645609459354	2	1	6	Cntrob	118
4307707	544.6836686631616	1323.7862360007045	2	1	6	Cntrob	118
4307708	637.2293479233097	1194.907440510709	2	1	6	Cntrob	118
4307709	823.1936443094626	1453.2312536669697	2	1	6	Cog4	118
4307710	408.19520736267907	1138.5092850542337	2	1	6	Cog4	118
4307711	658.1960538137025	1371.7408797148914	2	1	6	Cog4	118
4307712	836.4434145286407	1458.7305215680108	2	1	6	Cog4	118
4307713	381.1846117788149	857.5202049684833	2	1	6	Cog4	118
4307714	358.69188772459637	1015.765601305195	2	1	6	Cog4	118
4307715	737.4464359534335	1448.4849422795885	2	1	6	Cog4	118
4307716	603.1929394394218	1248.9974232740485	2	1	6	Cog4	118
4307717	722.4412583394752	1309.4904165565513	2	1	6	Cog4	118
4307718	801.9435851028588	1433.7328118044438	2	1	6	Cog4	118
4307719	768.4432284610987	1396.7354733493685	2	1	6	Cog4	118
4307720	402.753766907862	1170.059153885491	2	1	6	Cog4	118
4307721	656.9413799500219	1256.744945773682	2	1	6	Cog4	118
4307722	350.1923188062374	1018.7658540407353	2	1	6	Cog4	118
4307723	342.4433256116761	1036.765543965008	2	1	6	Cog4	118
4307724	396.5411746462505	860.5215838451991	2	1	6	Cog5	118
4307725	749.6687141424867	1421.9433232172648	2	1	6	Cog5	118
4307726	404.10696820835875	968.4067900064791	2	1	6	Cog5	118
4307727	713.9601806900603	1264.710343225947	2	1	6	Cog8	118
4307728	474.2093963917421	1103.7268679207896	2	1	6	Cog8	118
4307729	563.210349288069	1232.6559914591728	2	1	6	Coil	118
4307730	541.2051883582967	1055.6610564336524	2	1	6	Coil	118
4307731	697.9617083056219	1377.898068338968	2	1	6	Coil	118
4307732	495.0635876738898	1213.6269787639533	2	1	6	Coil	118
4307733	705.3574846905761	1225.7376683141817	2	1	6	Col11a1	118
4307734	692.3979993091443	1269.1757432701181	2	1	6	Col11a1	118
4307735	546.6548985332126	1259.5249996494142	2	1	6	Col11a2	118
4307736	436.7607290909614	1274.7048068954725	2	1	6	Col12a1	118
4307737	659.7527551685118	1232.6929376890016	2	1	6	Col12a1	118
4307738	422.96236285786114	985.110815864301	2	1	6	Col18a1	118
4307739	664.0176236507731	1255.8912457923664	2	1	6	Col18a1	118
4307740	446.5488058162109	1003.3339903239172	2	1	6	Col19a1	118
4307741	485.6836595539403	1164.334414067894	2	1	6	Col19a1	118
4307742	380.6913839962128	1081.4877179000587	2	1	6	Col19a1	118
4307743	434.9821109950477	936.1228016657287	2	1	6	Col1a1	118
4307744	669.7399380332407	1256.858597062237	2	1	6	Col1a1	118
4307745	401.7433678309052	1224.869062596817	2	1	6	Col1a1	118
4307746	367.73729735976656	1045.3734152167249	2	1	6	Col1a1	118
4307747	651.2349201501818	1112.611762393439	2	1	6	Col1a1	118
4307748	573.990594623202	1230.1125981361731	2	1	6	Col1a1	118
4307749	545.7361335562939	1096.6159497003205	2	1	6	Col1a1	118
4307750	626.9927105612674	1311.8592272835192	2	1	6	Col1a1	118
4307751	542.0429091938047	1261.9088907926198	2	1	6	Col1a1	118
4307752	472.2382373503053	1118.8682787599632	2	1	6	Col1a1	118
4307753	541.482427986386	994.1178784132868	2	1	6	Col1a1	118
4307754	612.2380891861965	1180.1120478290106	2	1	6	Col1a1	118
4307755	414.4800956613708	871.8746785284185	2	1	6	Col1a1	118
4307756	458.23551876339775	1038.8701738945836	2	1	6	Col1a1	118
4307757	652.4915226307536	1291.608645841859	2	1	6	Col1a1	118
4307758	466.4905209396393	1177.8674869807016	2	1	6	Col1a1	118
4307759	526.4935204878639	1286.86339084054	2	1	6	Col1a1	118
4307760	659.7365586665261	1160.8606196579703	2	1	6	Col1a1	118
4307761	311.7335111942886	916.6277114501661	2	1	6	Col1a1	118
4307762	427.9862620128683	1045.3711817843034	2	1	6	Col1a1	118
4307763	383.23373931039214	955.8743773677023	2	1	6	Col1a1	118
4307764	744.2439874354657	1400.853361479843	2	1	6	Col1a1	118
4307765	718.7431723504857	1366.8548968667662	2	1	6	Col1a1	118
4307766	370.23592909108334	1009.1239443880125	2	1	6	Col1a1	118
4307767	576.9831557780392	1030.6159253162277	2	1	6	Col1a1	118
4307768	645.7393640505975	1230.359952042902	2	1	6	Col1a1	118
4307769	438.24228129189106	1212.3679388199894	2	1	6	Col1a1	118
4307770	409.9948554460435	1268.8679954402005	2	1	6	Col1a1	118
4307771	380.9915072057398	1164.8708586609082	2	1	6	Col1a1	118
4307772	576.4187022762012	1285.4931344370714	2	1	6	Col1a1	118
4307773	553.750073874409	1476.859101165251	2	1	6	Col1a1	118
4307774	694.241037706449	1297.8569843799062	2	1	6	Col1a1	118
4307775	308.73990052052227	1087.8748615928178	2	1	6	Col1a1	118
4307776	634.232470902836	1038.3636760353677	2	1	6	Col1a1	118
4307777	613.2353290918383	1105.8632862646828	2	1	6	Col1a1	118
4307778	515.2390679372804	1161.6159585799637	2	1	6	Col1a1	118
4307779	682.8742593971251	1207.8184650185478	2	1	6	Col1a1	118
4307780	382.48959932667077	1113.8716963223817	2	1	6	Col1a1	118
4307781	497.7362399289947	1076.8680589087417	2	1	6	Col1a1	118
4307782	623.2414134544806	1275.1100126443118	2	1	6	Col1a1	118
4307783	590.3801275124348	1355.2378867690327	2	1	6	Col1a1	118
4307784	612.2394897437985	1217.8613951726431	2	1	6	Col1a1	118
4307785	633.7368582782645	1156.8616503875003	2	1	6	Col1a1	118
4307786	553.9898238239398	1199.8638560035088	2	1	6	Col1a1	118
4307787	506.7429660195445	1262.8645082786643	2	1	6	Col1a1	118
4307788	677.2388687451995	1231.6087603400686	2	1	6	Col1a1	118
4307789	600.2366651601722	1136.3632540179694	2	1	6	Col1a1	118
4307790	450.98771250329645	1094.8694740672292	2	1	6	Col1a1	118
4307791	606.0435142106285	1297.9048574644587	2	1	6	Col1a1	118
4307792	600.733140209889	1041.1148666528368	2	1	6	Col1a1	118
4307793	493.4944585346527	1296.8644395239999	2	1	6	Col1a1	118
4307794	429.7411554538136	1177.8688420605931	2	1	6	Col1a1	118
4307795	581.4811052180074	976.8666927864707	2	1	6	Col1a1	118
4307796	575.9898150422855	1209.8628699634924	2	1	6	Col1a1	118
4307797	560.4831230609815	1021.8666731143314	2	1	6	Col1a1	118
4307798	451.73473813359186	1014.8708280113491	2	1	6	Col1a1	118
4307799	648.4926410843119	1319.8583093568532	2	1	6	Col1a1	118
4307800	338.9865519980639	1011.375059610232	2	1	6	Col1a1	118
4307801	354.7319685979885	894.8764823311747	2	1	6	Col1a1	118
4307802	467.7418616870503	1214.8667930792712	2	1	6	Col1a1	118
4307803	663.9948482268734	1386.8565673398489	2	1	6	Col1a1	118
4307804	503.24034737222837	1190.6159032828157	2	1	6	Col1a1	118
4307805	629.9498533249582	1335.1406573089137	2	1	6	Col1a1	118
4307806	639.9904890369492	1257.8596759622599	2	1	6	Col1a1	118
4307807	494.7424327395844	1242.8653121932662	2	1	6	Col1a1	118
4307808	523.9846411104851	1046.1176145679117	2	1	6	Col1a1	118
4307809	545.2420163299178	1255.113242553403	2	1	6	Col1a1	118
4307810	670.7101198521121	1321.5677086414669	2	1	6	Col1a1	118
4307811	522.9946119126951	1314.8630231154507	2	1	6	Col1a1	118
4307812	634.2419198023217	1294.109277725031	2	1	6	Col1a1	118
4307813	501.61144183220875	1063.8125415205304	2	1	6	Col1a1	118
4307814	563.4888491389681	1178.1138960639814	2	1	6	Col1a1	118
4307815	564.9907846141393	1231.3629114714538	2	1	6	Col1a1	118
4307816	565.2339337769066	1046.1160925227018	2	1	6	Col1a1	118
4307817	630.4857402475872	1125.3623282831436	2	1	6	Col1a1	118
4307818	603.7631816620385	1240.2435158451203	2	1	6	Col1a1	118
4307819	415.4881063552973	1088.870905864861	2	1	6	Col1a1	118
4307820	545.9806421231677	948.3684862386447	2	1	6	Col1a1	118
4307821	632.9951262407549	1380.3578307690093	2	1	6	Col1a1	118
4307822	518.9906483209646	1205.8650475371637	2	1	6	Col1a1	118
4307823	418.2423537826492	1205.1187944770718	2	1	6	Col1a1	118
4307824	532.4880899214768	1142.865647839721	2	1	6	Col1a1	118
4307825	646.2340210953263	1085.8624097318486	2	1	6	Col1a1	118
4307826	675.9873356270357	1189.359528023423	2	1	6	Col1a1	118
4307827	441.4811528998902	913.1229723305879	2	1	6	Col1a1	118
4307828	653.7387706703228	1217.8598603692355	2	1	6	Col1a1	118
4307829	683.74366389276	1363.8562433359846	2	1	6	Col1a1	118
4307830	504.23822144374464	1133.616847546412	2	1	6	Col1a1	118
4307831	644.4881458288858	1196.6105772325848	2	1	6	Col1a1	118
4307832	414.74109557753115	1169.6195309337625	2	1	6	Col1a1	118
4307833	530.9996568000631	1455.3603131264886	2	1	6	Col1a1	118
4307834	459.49399760086425	1269.116155081663	2	1	6	Col1a1	118
4307835	375.988041763712	1068.8726962817796	2	1	6	Col1a1	118
4307836	444.2308954233595	907.372960253306	2	1	6	Col1a1	118
4307837	571.9932167617898	1300.361464667328	2	1	6	Col1a1	118
4307838	686.7402022413596	1271.6077123261764	2	1	6	Col1a1	118
4307839	505.98338539829035	1003.6190083575921	2	1	6	Col1a1	118
4307840	481.24315072594703	1255.8655873416355	2	1	6	Col1a1	118
4307841	699.989177219245	1250.6075876208618	2	1	6	Col1a1	118
4307842	397.7324292352405	927.6243343018012	2	1	6	Col1a1	118
4307843	401.7345630274977	986.8731597817169	2	1	6	Col1a1	118
4307844	360.984504613736	966.8750155898439	2	1	6	Col1a1	118
4307845	320.2354560856122	973.376411474474	2	1	6	Col1a1	118
4307846	516.4836532669128	1015.6184285153709	2	1	6	Col1a1	118
4307847	302.9819397755412	870.3788187917968	2	1	6	Col1a1	118
4307848	600.4933934173724	1317.860119545649	2	1	6	Col1a1	118
4307849	407.4889640261024	1108.6208683748885	2	1	6	Col1a1	118
4307850	495.0892039076278	1013.5861925953536	2	1	6	Col1a1	118
4307851	331.74128033275275	1135.8731843854498	2	1	6	Col1a1	118
4307852	443.23689015025275	1069.370208446871	2	1	6	Col1a1	118
4307853	564.244092865725	1320.3614110745089	2	1	6	Col1a1	118
4307854	419.9872083714142	1067.1211005287162	2	1	6	Col1a1	118
4307855	615.9899773241442	1232.8609942181604	2	1	6	Col1a1	118
4307856	409.4895955054786	1126.6204845138172	2	1	6	Col1a1	118
4307857	463.2344499812673	1012.6204545537954	2	1	6	Col1a1	118
4307858	367.2443525061003	1235.6201671121753	2	1	6	Col1a1	118
4307859	468.2443364297754	1281.8656363583298	2	1	6	Col1a1	118
4307860	343.73844710896816	1064.8739627152272	2	1	6	Col1a1	118
4307861	591.2339320645451	1057.8649264770781	2	1	6	Col1a1	118
4307862	372.48936784434846	1103.3722517173744	2	1	6	Col1a1	118
4307863	642.9874090553782	1176.1109750964652	2	1	6	Col1a1	118
4307864	403.61095512663877	1005.8152609577669	2	1	6	Col1a1	118
4307865	508.49172160683486	1229.8650223349275	2	1	6	Col1a1	118
4307866	381.9856850917729	1008.3735205103457	2	1	6	Col1a1	118
4307867	656.7335027340406	1076.8621767081459	2	1	6	Col1a1	118
4307868	540.4912680143996	1232.6138049674503	2	1	6	Col1a1	118
4307869	358.4292375624772	1103.9234286625463	2	1	6	Col1a1	118
4307870	328.73461593881234	954.6264221481997	2	1	6	Col1a1	118
4307871	693.950097535197	1369.8055631428958	2	1	6	Col1a1	118
4307872	419.2308989814046	895.8740856433998	2	1	6	Col1a1	118
4307873	517.9851670192381	1057.117647133322	2	1	6	Col1a1	118
4307874	609.2337754246528	1062.1141901913147	2	1	6	Col1a1	118
4307875	662.7376709113099	1192.6099686425516	2	1	6	Col1a1	118
4307876	460.4929919082422	1241.8666071865289	2	1	6	Col1a1	118
4307877	468.481698751937	940.621503812096	2	1	6	Col1a1	118
4307878	368.2363419536697	1019.1238453002009	2	1	6	Col1a1	118
4307879	693.2432428762227	1357.1060041701733	2	1	6	Col1a1	118
4307880	649.9498118103173	1340.806830120887	2	1	6	Col1a1	118
4307881	457.7365955767482	1067.869693643197	2	1	6	Col1a1	118
4307882	577.2436670492192	1314.6110225787431	2	1	6	Col1a1	118
4307883	537.9917990940687	1246.1136536257784	2	1	6	Col1a1	118
4307884	575.7442568821036	1329.8608178900633	2	1	6	Col1a1	118
4307885	409.27603301772893	938.4823604073066	2	1	6	Col1a1	118
4307886	240.7422179889207	1118.8768435839934	2	1	6	Col1a1	118
4307887	531.2393303750329	1175.865114798029	2	1	6	Col1a1	118
4307888	592.9857236985592	1107.364009352862	2	1	6	Col1a1	118
4307889	708.4907976029119	1298.3564644694734	2	1	6	Col1a1	118
4307890	416.9927054684742	1214.118681787826	2	1	6	Col1a1	118
4307891	599.2345532289194	1078.364282256894	2	1	6	Col1a1	118
4307892	396.99067684015364	1149.8705249672903	2	1	6	Col1a1	118
4307893	579.2353594793823	1090.8648023196797	2	1	6	Col1a1	118
4307894	590.7386884259837	1186.6127355709325	2	1	6	Col1a1	118
4307895	481.98386633467913	1005.6198702151614	2	1	6	Col1a1	118
4307896	421.73529683178765	1016.1219191294438	2	1	6	Col1a1	118
4307897	519.2421627104217	1246.8643436591954	2	1	6	Col1a1	118
4307898	454.9898296581586	1154.3683064782274	2	1	6	Col1a1	118
4307899	612.9820750502874	1017.8648064415372	2	1	6	Col1a1	118
4307900	689.4875328650414	1200.8588411554388	2	1	6	Col1a1	118
4307901	589.2401016363292	1224.362124148415	2	1	6	Col1a1	118
4307902	472.73304479827436	978.8706708591844	2	1	6	Col1a1	118
4307903	411.242270327797	1199.6191434763443	2	1	6	Col1a1	118
4307904	643.432333901172	1318.5735176400651	2	1	6	Col1a1	118
4307905	694.7381388427007	1219.858309145246	2	1	6	Col1a1	118
4307906	374.9875780441347	1055.872957072566	2	1	6	Col1a1	118
4307907	460.08467252437976	888.9236093377675	2	1	6	Col1a1	118
4307908	370.2389514037236	1091.3725156506753	2	1	6	Col1a1	118
4307909	424.2310960201821	903.6237582002357	2	1	6	Col1a1	118
4307910	670.2436388226625	1357.106855054536	2	1	6	Col1a1	118
4307911	386.73796582608225	1071.87225142598	2	1	6	Col1a1	118
4307912	367.4900425274715	1118.872165171653	2	1	6	Col1a1	118
4307913	345.98922412509154	1086.8734962598219	2	1	6	Col1a1	118
4307914	575.9911468612884	1245.8622502212384	2	1	6	Col1a1	118
4307915	703.0961507686675	1280.5718001673515	2	1	6	Col1a1	118
4307916	385.23305076525054	938.3746084013352	2	1	6	Col1a1	118
4307917	467.9823885309993	958.8711864012146	2	1	6	Col1a1	118
4307918	656.4946490722045	1377.8570149234438	2	1	6	Col1a1	118
4307919	455.94961808629614	1259.811916985702	2	1	6	Col1a1	118
4307920	608.9950181608983	1365.85896357964	2	1	6	Col1a1	118
4307921	387.73747292772515	1059.1224367108098	2	1	6	Col1a1	118
4307922	444.7360827848629	1048.3705149586701	2	1	6	Col1a1	118
4307923	393.94216545586033	908.8162929439641	2	1	6	Col1a1	118
4307924	705.7425757881481	1344.6057527221326	2	1	6	Col1a1	118
4307925	557.9875722603236	1140.8647237123132	2	1	6	Col1a1	118
4307926	429.7430740957606	1230.3679367418604	2	1	6	Col1a1	118
4307927	452.490428995765	1168.8681598458775	2	1	6	Col1a1	118
4307928	513.7432928042554	1275.3640544863702	2	1	6	Col1a1	118
4307929	395.98107867416496	890.3750339581209	2	1	6	Col1a1	118
4307930	654.2369160741583	1167.8607093278808	2	1	6	Col1a1	118
4307931	719.7426657924237	1353.8550774525493	2	1	6	Col1a1	118
4307932	429.9858206380477	1034.3712971600476	2	1	6	Col1a1	118
4307933	404.7356814873399	1018.6225003579387	2	1	6	Col1a1	118
4307934	361.23375334339187	946.1253618917075	2	1	6	Col1a1	118
4307935	501.74364405314896	1278.8644334862063	2	1	6	Col1a1	118
4307936	417.23763038991194	1076.8710365160691	2	1	6	Col1a1	118
4307937	506.2806375194644	1176.8114665189898	2	1	6	Col1a1	118
4307938	630.4850255842725	1105.8626374010116	2	1	6	Col1a1	118
4307939	416.9940320361316	1249.868063561584	2	1	6	Col1a1	118
4307940	650.8778050304558	1301.817606069091	2	1	6	Col1a1	118
4307941	601.8794594504616	1324.1520237828029	2	1	6	Col1a1	118
4307942	435.73386140472815	983.6219622560468	2	1	6	Col1a1	118
4307943	490.9889846343242	1147.8670818700193	2	1	6	Col1a1	118
4307944	578.2385582620627	1176.8633588192681	2	1	6	Col1a1	118
4307945	490.24313003618926	1259.6151879697766	2	1	6	Col1a1	118
4307946	399.7337549816194	963.8736359331597	2	1	6	Col1a1	118
4307947	686.7405935123728	1282.6075229992223	2	1	6	Col1a1	118
4307948	638.2361186609633	1138.861800484253	2	1	6	Col1a1	118
4307949	596.733264074655	1042.6149841617546	2	1	6	Col1a1	118
4307950	448.2446806922928	1281.8663605840939	2	1	6	Col1a1	118
4307951	724.4336813286615	1389.9019512011876	2	1	6	Col1a1	118
4307952	630.484109157059	1080.8630896663174	2	1	6	Col1a1	118
4307953	674.6602430909255	1307.0820282205534	2	1	6	Col1a1	118
4307954	643.0959942471814	1246.908370212478	2	1	6	Col1a1	118
4307955	349.9845446273871	962.1254977196161	2	1	6	Col1a1	118
4307956	561.7404147119435	1219.613231919704	2	1	6	Col1a1	118
4307957	548.9830098123934	1013.6172623142546	2	1	6	Col1a1	118
4307958	534.0307189387746	1024.247337321275	2	1	6	Col1a1	118
4307959	510.49346628586153	1278.364133775241	2	1	6	Col1a1	118
4307960	399.99496871295685	1267.8683910520804	2	1	6	Col1a1	118
4307961	597.7409555479146	1250.8613639906184	2	1	6	Col1a1	118
4307962	538.738382724295	1153.8652165550568	2	1	6	Col1a1	118
4307963	420.9819431216304	925.3735065566223	2	1	6	Col1a1	118
4307964	385.4871852546012	1050.1226855854597	2	1	6	Col1a1	118
4307965	456.98165302238044	933.8720237224749	2	1	6	Col1a1	118
4307966	638.2372285101322	1168.861284032375	2	1	6	Col1a1	118
4307967	490.2382604339291	1127.8674579148983	2	1	6	Col1a1	118
4307968	375.7367863777958	1034.8732953279919	2	1	6	Col1a1	118
4307969	305.9846224465567	943.8774378126662	2	1	6	Col1a1	118
4307970	499.24311597706094	1263.6148017540788	2	1	6	Col1a1	118
4307971	600.7442737569529	1342.3596825145855	2	1	6	Col1a1	118
4307972	427.9920299555349	1200.8685158286382	2	1	6	Col1a1	118
4307973	456.9906778560232	1178.1178208427918	2	1	6	Col1a1	118
4307974	459.24167882031355	1205.8672691751003	2	1	6	Col1a1	118
4307975	509.9865488347135	1090.8673602241138	2	1	6	Col1a1	118
4307976	665.9915562995873	1299.1080058710058	2	1	6	Col1a1	118
4307977	484.4246265806098	1057.5857397436894	2	1	6	Col1a1	118
4307978	707.4875878082903	1211.3579772861522	2	1	6	Col1a1	118
4307979	446.99160889152427	1198.617842532109	2	1	6	Col1a1	118
4307980	478.23847032642726	1128.3678979341466	2	1	6	Col1a1	118
4307981	605.2055603192418	1092.8231421769995	2	1	6	Col1a1	118
4307982	581.9954829675887	1365.8599624438923	2	1	6	Col1a1	118
4307983	413.86960893404745	887.1664616179518	2	1	6	Col1a1	118
4307984	660.9903864854406	1264.8587785624034	2	1	6	Col1a1	118
4307985	422.73168585306655	918.8735535115557	2	1	6	Col1a1	118
4307986	508.49497720313195	1317.8635230831005	2	1	6	Col1a1	118
4307987	695.0945248561251	1237.906357709625	2	1	6	Col1a1	118
4307988	532.2437569195959	1296.1130176704764	2	1	6	Col1a1	118
4307989	445.9924238772775	1219.8675156420034	2	1	6	Col1a1	118
4307990	549.2339204490738	1038.1168230511553	2	1	6	Col1a1	118
4307991	616.7356711354369	1116.862967904534	2	1	6	Col1a1	118
4307992	552.4966594689506	1384.11075670578	2	1	6	Col1a1	118
4307993	564.495344978629	1353.8608316223979	2	1	6	Col1a1	118
4307994	677.2407038713352	1281.3579092210243	2	1	6	Col1a1	118
4307995	662.7664356887616	1345.9054697531449	2	1	6	Col1a1	118
4307996	689.2399569884789	1266.60771387321	2	1	6	Col1a1	118
4307997	502.53834491876836	1009.8279740177237	2	1	6	Col1a1	118
4307998	372.48302465825464	931.6252018566408	2	1	6	Col1a1	118
4307999	603.2393487195835	1209.8618658478947	2	1	6	Col1a1	118
4308000	393.35867734864604	866.9244190706348	2	1	6	Col1a1	118
4308001	473.4842455347156	1011.6200881594301	2	1	6	Col1a1	118
4308002	537.9510732375037	1354.4759046348652	2	1	6	Col1a1	118
4308003	451.2343055102346	1003.1210501972362	2	1	6	Col1a1	118
4308004	473.2767381918827	992.4804476017299	2	1	6	Col1a1	118
4308005	345.2359833781843	998.8750501199017	2	1	6	Col1a1	118
4308006	574.7418787594565	1264.8619885619014	2	1	6	Col1a1	118
4308007	410.4866808880914	1048.1217951412775	2	1	6	Col1a1	118
4308008	607.986304562498	1129.863063329387	2	1	6	Col1a1	118
4308009	533.2441033517081	1306.1128004455384	2	1	6	Col1a1	118
4308010	664.4869643773544	1173.8602308364366	2	1	6	Col1a1	118
4308011	349.98860651873247	1072.123613472598	2	1	6	Col1a1	118
4308012	424.74109354923746	1173.8690958957052	2	1	6	Col1a1	118
4308013	450.20256535175304	897.8317901266797	2	1	6	Col1a1	118
4308014	476.2306195761071	915.1216402484379	2	1	6	Col1a1	118
4308015	652.4859501240197	1140.86124287317	2	1	6	Col1a1	118
4308016	393.2412231794338	1163.1204414956126	2	1	6	Col1a1	118
4308017	642.4891188674021	1221.8602184028223	2	1	6	Col1a1	118
4308018	731.3779407484864	1366.5636687114372	2	1	6	Col1a1	118
4308019	606.9915380686551	1270.8606730005322	2	1	6	Col1a1	118
4308020	564.4931285920377	1294.3618606057353	2	1	6	Col1a1	118
4308021	388.9888201438971	1096.3717466200303	2	1	6	Col1a1	118
4308022	410.73363119751593	965.873188343281	2	1	6	Col1a1	118
4308023	432.24443820368225	1267.867193514527	2	1	6	Col1a1	118
4308024	675.4330720573729	1351.5715016720621	2	1	6	Col1a1	118
4308025	485.73866620808394	1136.867469944653	2	1	6	Col1a1	118
4308026	580.4949585527104	1350.860291348029	2	1	6	Col1a1	118
4308027	488.43465848810797	1296.580567680105	2	1	6	Col1a1	118
4308028	636.2383599437387	1198.6108368226396	2	1	6	Col1a1	118
4308029	581.0952761692533	1199.5786592948305	2	1	6	Col1a1	118
4308030	560.4898931409125	1204.8635227578748	2	1	6	Col1a1	118
4308031	379.492158182881	1181.870614794301	2	1	6	Col1a1	118
4308032	688.7393500426467	1250.1080122587944	2	1	6	Col1a1	118
4308033	442.98231277243724	945.372347438849	2	1	6	Col1a1	118
4308034	463.49169947982654	1208.6170751501793	2	1	6	Col1a1	118
4308035	415.7335451222029	965.8730033684194	2	1	6	Col1a1	118
4308036	379.24034254665617	1132.6214807246527	2	1	6	Col1a1	118
4308037	637.6150878824219	1275.4743217008613	2	1	6	Col1a1	118
4308038	654.7595323115855	1179.242634134637	2	1	6	Col1a1	118
4308039	589.9862497352474	1120.1138998735028	2	1	6	Col1a1	118
4308040	420.0875811379235	938.2576067873289	2	1	6	Col1a1	118
4308041	418.4915977803563	1184.8691203451936	2	1	6	Col1a1	118
4308042	586.7412962052393	1255.3616981546443	2	1	6	Col1a1	118
4308043	673.5401297465838	1176.4860624561197	2	1	6	Col1a1	118
4308044	609.987749931265	1169.8623007369383	2	1	6	Col1a1	118
4308045	638.491962350575	1296.8590752530163	2	1	6	Col1a1	118
4308046	475.4206937341631	959.9214908745363	2	1	6	Col1a1	118
4308047	640.9915816710557	1287.8591225154096	2	1	6	Col1a1	118
4308048	509.6146511693308	1208.4777993340485	2	1	6	Col1a1	118
4308049	482.98967727940953	1162.8671196038586	2	1	6	Col1a1	118
4308050	473.99176774801765	1215.3665525278043	2	1	6	Col1a1	118
4308051	646.7401490048192	1251.859534021913	2	1	6	Col1a1	118
4308052	429.7386114381959	1109.6200173212935	2	1	6	Col1a1	118
4308053	706.7430176189849	1357.6055003784404	2	1	6	Col1a1	118
4308054	520.7363249171947	1089.866984228565	2	1	6	Col1a1	118
4308055	644.4862960802708	1146.6114379857152	2	1	6	Col1a1	118
4308056	644.4939307786483	1352.8578892396765	2	1	6	Col1a1	118
4308057	547.9467452980929	1167.8105953170125	2	1	6	Col1a1	118
4308058	491.9844170376686	1024.8691623277473	2	1	6	Col1a1	118
4308059	399.24023394932146	1138.8706350916889	2	1	6	Col1a1	118
4308060	474.4891116559967	1143.617778776194	2	1	6	Col1a1	118
4308061	580.7330386318749	1029.3658107286267	2	1	6	Col1a1	118
4308062	405.236209191882	1032.8722379184912	2	1	6	Col1a1	118
4308063	474.9853808545797	1043.1194798551378	2	1	6	Col1a1	118
4308064	436.7310748924671	908.8732077325697	2	1	6	Col1a1	118
4308065	645.4951694530454	1387.1072645281683	2	1	6	Col1a1	118
4308066	628.9906954484684	1258.6100765433941	2	1	6	Col1a1	118
4308067	518.2429705539861	1268.114016694711	2	1	6	Col1a1	118
4308068	516.9915876762557	1230.6147020020449	2	1	6	Col1a1	118
4308069	564.744500288595	1331.6112012561348	2	1	6	Col1a1	118
4308070	587.2347071410161	1077.364743450359	2	1	6	Col1a1	118
4308071	449.98088896023035	910.3726919283644	2	1	6	Col1a1	118
4308072	484.23540412652073	1047.8690570897404	2	1	6	Col1a1	118
4308073	534.9951684922785	1335.6122201026103	2	1	6	Col1a1	118
4308074	656.7362403619908	1150.860902793513	2	1	6	Col1a1	118
4308075	653.4890774816026	1225.8597425978767	2	1	6	Col1a1	118
4308076	407.4831843633294	952.6235320359146	2	1	6	Col1a1	118
4308077	432.2406879773964	1166.618934678992	2	1	6	Col1a1	118
4308078	665.2335830242199	1082.8617584725628	2	1	6	Col1a1	118
4308079	412.2364586361668	1042.8718068030591	2	1	6	Col1a1	118
4308080	464.37165510811747	1143.9152631959437	2	1	6	Col1a1	118
4308081	427.2313763660322	912.8734991721032	2	1	6	Col1a1	118
4308082	397.73304106520453	943.874032335616	2	1	6	Col1a1	118
4308083	645.2366819992526	1157.611218093815	2	1	6	Col1a1	118
4308084	600.2421001093535	1282.8607273241855	2	1	6	Col1a1	118
4308085	460.73135930971415	927.6220014252452	2	1	6	Col1a1	118
4308086	609.9940741319297	1341.1093545568256	2	1	6	Col1a1	118
4308087	679.9869844179564	1181.6095216490644	2	1	6	Col1a1	118
4308088	556.733744441409	1036.86656480788	2	1	6	Col1a1	118
4308089	549.740487046889	1215.86374227648	2	1	6	Col1a1	118
4308090	590.7417789578265	1269.861295869235	2	1	6	Col1a1	118
4308091	532.4831866359914	1010.6179310794864	2	1	6	Col1a1	118
4308092	565.4954757434556	1357.8607257671752	2	1	6	Col1a1	118
4308093	655.7380703306961	1199.8600962504179	2	1	6	Col1a1	118
4308094	553.7447835933701	1333.8615629192034	2	1	6	Col1a1	118
4308095	705.0982491590488	1331.2373179064036	2	1	6	Col1a1	118
4308096	414.739777492612	1133.8701482328743	2	1	6	Col1a1	118
4308097	463.23735642664434	1090.8690937364668	2	1	6	Col1a1	118
4308098	478.2394341353056	1154.1174527469263	2	1	6	Col1a1	118
4308099	659.7374446062627	1185.1102040920603	2	1	6	Col1a1	118
4308100	468.2342230295191	1008.6203228398808	2	1	6	Col1a1	118
4308101	431.73183212862693	927.1230813202926	2	1	6	Col1a1	118
4308102	674.9885546907553	1221.8590008804833	2	1	6	Col1a1	118
4308103	571.49489151844	1344.8607275931554	2	1	6	Col1a1	118
4308104	571.9890700131452	1187.8633966747589	2	1	6	Col1a1	118
4308105	591.7336579042316	1051.1150265685656	2	1	6	Col1a1	118
4308106	478.73342244253865	991.8702250935368	2	1	6	Col1a1	118
4308107	520.2330456205689	1000.8685343786801	2	1	6	Col1a1	118
4308108	378.69743879155914	966.2565474686947	2	1	6	Col1a1	118
4308109	577.4212674527267	1023.9158340889297	2	1	6	Col1a1	118
4308110	476.9848095094133	1028.6196508352236	2	1	6	Col1a1	118
4308111	673.9905008957229	1274.1081411761884	2	1	6	Col1a1	118
4308112	414.74085034680866	1162.8696489960587	2	1	6	Col1a1	118
4308113	582.7423036738808	1280.6114133148265	2	1	6	Col1a1	118
4308114	685.9885906066472	1228.3584867249933	2	1	6	Col1a1	118
4308115	623.4228440677524	1083.912631222403	2	1	6	Col1a1	118
4308116	585.2336284102255	1046.8653378126005	2	1	6	Col1a1	118
4308117	538.4949027513229	1330.112204248773	2	1	6	Col1a1	118
4308118	698.9930618605688	1354.8558233978217	2	1	6	Col1a1	118
4308119	560.4880181561662	1154.364418694389	2	1	6	Col1a1	118
4308120	391.94540976925344	1050.8151335652763	2	1	6	Col1a1	118
4308121	620.9863079878635	1136.11247758836	2	1	6	Col1a1	118
4308122	562.4936069618307	1306.3617280149285	2	1	6	Col1a1	118
4308123	374.36673564055644	1014.9224827771378	2	1	6	Col1a1	118
4308124	414.9849657030708	1003.8723724569293	2	1	6	Col1a1	118
4308125	512.2334044225078	1006.8687342390267	2	1	6	Col1a1	118
4308126	575.9849084450532	1077.1151571236767	2	1	6	Col1a1	118
4308127	503.2377406783369	1119.867114700759	2	1	6	Col1a1	118
4308128	451.4910381303844	1184.867921399848	2	1	6	Col1a1	118
4308129	617.9878004973725	1175.3619147814277	2	1	6	Col1a1	118
4308130	666.2430535678966	1339.6073080580027	2	1	6	Col1a1	118
4308131	569.0611901409296	1289.8865703496194	2	1	6	Col1a1	118
4308132	541.9937730753692	1301.11256818858	2	1	6	Col1a1	118
4308133	462.4307560279783	1191.9171961204293	2	1	6	Col1a1	118
4308134	471.49442187424063	1285.8654208903386	2	1	6	Col1a1	118
4308135	604.9856936099313	1112.3634802650117	2	1	6	Col1a1	118
4308136	442.73282975906596	958.8721312246639	2	1	6	Col1a1	118
4308137	633.2396514084414	1232.1103757513367	2	1	6	Col1a1	118
4308138	390.73110693675903	888.6252646540489	2	1	6	Col1a1	118
4308139	576.2340456223418	1054.3655463414939	2	1	6	Col1a1	118
4308140	607.612299489292	1141.1428103628725	2	1	6	Col1a1	118
4308141	540.7339088974938	1033.8672083726246	2	1	6	Col1a1	118
4308142	587.0915346536863	1114.2468544957806	2	1	6	Col1a1	118
4308143	632.2408472112722	1263.8598633803172	2	1	6	Col1a1	118
4308144	664.992401138124	1321.3576616914588	2	1	6	Col1a1	118
4308145	513.7383691611926	1141.8663480101156	2	1	6	Col1a1	118
4308146	374.73441596548935	970.6244449384723	2	1	6	Col1a1	118
4308147	660.9887639580048	1221.1095345091464	2	1	6	Col1a1	118
4308148	606.7439854917159	1337.3595466200647	2	1	6	Col1a1	118
4308149	656.4929103085065	1330.8578240313864	2	1	6	Col1a1	118
4308150	511.74287804336757	1263.1143365730777	2	1	6	Col1a1	118
4308151	617.2416266785704	1278.3601733736064	2	1	6	Col1a1	118
4308152	640.2389707270733	1216.8603765284813	2	1	6	Col1a1	118
4308153	451.2350084147083	1022.1207231110467	2	1	6	Col1a1	118
4308154	636.4926996851741	1315.8588221567713	2	1	6	Col1a1	118
4308155	424.2425274666231	1212.6184387458907	2	1	6	Col1a1	118
4308156	492.49369885529694	1275.8648380352868	2	1	6	Col1a1	118
4308157	655.7395671754186	1240.6094012843525	2	1	6	Col1a1	118
4308158	659.7409495274474	1279.60858813208	2	1	6	Col1a1	118
4308159	662.491987993393	1309.35795498377	2	1	6	Col1a1	118
4308160	597.7399936786347	1224.861811582246	2	1	6	Col1a1	118
4308161	691.2408347497802	1291.1072215451936	2	1	6	Col1a1	118
4308162	577.9948119283931	1345.8604547250334	2	1	6	Col1a1	118
4308163	358.2366536014468	1023.1241473168038	2	1	6	Col1a1	118
4308164	572.0988348187535	1278.9107054496496	2	1	6	Col1a1	118
4308165	433.73166151309755	923.6230713430489	2	1	6	Col1a1	118
4308166	547.4927090081385	1275.3628019086573	2	1	6	Col1a1	118
4308167	386.7357175411314	1010.8733077598572	2	1	6	Col1a1	118
4308168	613.9475489711511	1227.8085861990453	2	1	6	Col1a1	118
4308169	440.9849250561385	1014.8712212219607	2	1	6	Col1a1	118
4308170	429.10025949941274	1242.2508625151484	2	1	6	Col1a1	118
4308171	565.9863986805983	1112.864909774288	2	1	6	Col1a1	118
4308172	440.99143948301025	1191.368187450523	2	1	6	Col1a1	118
4308173	630.9915318518479	1281.8595957555083	2	1	6	Col1a1	118
4308174	612.2122766565286	1313.8185722827823	2	1	6	Col1a1	118
4308175	604.489163110681	1205.3619129086803	2	1	6	Col1a1	118
4308176	592.4867156158758	1133.8635611882062	2	1	6	Col1a1	118
4308177	622.5475782551946	1384.1502161386027	2	1	6	Col1a1	118
4308178	624.7348305104622	1097.8629990309448	2	1	6	Col1a1	118
4308179	666.4879088623395	1200.6097028913032	2	1	6	Col1a1	118
4308180	667.992559668285	1326.857452263716	2	1	6	Col1a1	118
4308181	521.2388716715312	1159.1157749994086	2	1	6	Col1a1	118
4308182	625.2041119077381	1058.8231915470317	2	1	6	Col1a1	118
4308183	625.9835530231994	1063.8635336140176	2	1	6	Col1a1	118
4308184	647.4874050133078	1177.8607908907152	2	1	6	Col1a1	118
4308185	633.2399791118468	1240.8602223317848	2	1	6	Col1a1	118
4308186	610.4864492472168	1135.112897547975	2	1	6	Col1a1	118
4308187	601.9848540640371	1087.86400833185	2	1	6	Col1a1	118
4308188	424.73487839389094	1005.8719880262229	2	1	6	Col1a1	118
4308189	568.9952258287626	1352.860667174346	2	1	6	Col1a1	118
4308190	408.9919533700413	1190.3693885046996	2	1	6	Col1a1	118
4308191	581.7458923554261	1376.859786812287	2	1	6	Col1a1	118
4308192	633.9891328860101	1219.110576250618	2	1	6	Col1a1	118
4308193	573.2450074726114	1348.8605828033617	2	1	6	Col1a1	118
4308194	517.9943280382851	1304.863380240938	2	1	6	Col1a1	118
4308195	573.7333408004279	1033.8659875385388	2	1	6	Col1a1	118
4308196	617.235519196394	1112.8630177793552	2	1	6	Col1a1	118
4308197	574.494580908446	1337.8607371136768	2	1	6	Col1a1	118
4308198	409.2427486975898	1211.619010885538	2	1	6	Col1a1	118
4308199	357.48592322257593	1002.8745163949562	2	1	6	Col1a1	118
4308200	511.66271276790076	1253.6939871666489	2	1	6	Col1a1	118
4308201	591.9824735615744	1018.865566120893	2	1	6	Col1a1	118
4308202	459.9892593364589	1140.8683492195987	2	1	6	Col1a1	118
4308203	448.7310935932965	915.3726565821073	2	1	6	Col1a1	118
4308204	524.2335963393577	1017.8680790449301	2	1	6	Col1a1	118
4308205	594.9890473281753	1198.3623697193507	2	1	6	Col1a1	118
4308206	343.23457920453245	960.375784385925	2	1	6	Col1a1	118
4308207	568.243489030032	1305.611510469057	2	1	6	Col1a1	118
4308208	360.73493395071523	978.1248291067373	2	1	6	Col1a1	118
4308209	569.2327200121134	1014.866480614161	2	1	6	Col1a1	118
4308210	647.7423937344124	1313.10844539211	2	1	6	Col1a1	118
4308211	467.48440286589397	1013.3702865506402	2	1	6	Col1a1	118
4308212	599.243837027368	1329.609958871773	2	1	6	Col1a1	118
4308213	626.7377186831488	1176.8615650510544	2	1	6	Col1a1	118
4308214	684.9871597664447	1189.109196623419	2	1	6	Col1a1	118
4308215	597.0890847028377	1060.9142105195667	2	1	6	Col1a1	118
4308216	506.48620682984966	1079.867694257945	2	1	6	Col1a1	118
4308217	490.4846591305159	1031.1191054224216	2	1	6	Col1a1	118
4308218	660.9899235237616	1252.6090044773944	2	1	6	Col1a1	118
4308219	551.2356565262736	1085.8659242542176	2	1	6	Col1a1	118
4308220	515.7396242293737	1176.6156801511802	2	1	6	Col1a1	118
4308221	561.4952519556745	1350.361007547146	2	1	6	Col1a1	118
4308222	563.0973036150749	1238.5786047912256	2	1	6	Col1a1	118
4308223	433.7351589896357	1017.8714422756625	2	1	6	Col1a1	118
4308224	597.2445923715103	1349.1096925196189	2	1	6	Col1a1	118
4308225	651.2372138384644	1174.6106950595574	2	1	6	Col1a1	118
4308226	511.48287044831955	992.1190226925811	2	1	6	Col1a1	118
4308227	464.237685900416	1100.1188993627889	2	1	6	Col1a1	118
4308228	468.42130583183325	970.9215568956398	2	1	6	Col1a1	118
4308229	458.98295041125806	969.8713299902765	2	1	6	Col1a1	118
4308230	604.2398266569969	1223.8616034800839	2	1	6	Col1a1	118
4308231	535.2338542250835	1030.3674615990644	2	1	6	Col1a1	118
4308232	355.73614886062626	1008.624493670567	2	1	6	Col1a1	118
4308233	722.7422845042321	1345.3551174827771	2	1	6	Col1a1	118
4308234	651.4226546193524	1093.5779179416547	2	1	6	Col1a1	118
4308235	617.8707633944206	1053.8235141299238	2	1	6	Col1a1	118
4308236	426.492874315897	1222.8681921017765	2	1	6	Col1a1	118
4308237	624.2371237205703	1159.6119521497485	2	1	6	Col1a1	118
4308238	412.2430807362085	1221.8687253068529	2	1	6	Col1a1	118
4308239	557.2334677833657	1029.6166687710315	2	1	6	Col1a1	118
4308240	508.74201006559326	1238.364876418548	2	1	6	Col1a1	118
4308241	562.4906843590189	1227.3630880048743	2	1	6	Col1a1	118
4308242	618.2376150577021	1170.1120052007466	2	1	6	Col1a1	118
4308243	526.7338909435641	1026.8678468076753	2	1	6	Col1a1	118
4308244	562.2437520947819	1310.1116587310912	2	1	6	Col1a1	118
4308245	376.9896205838037	1112.1219175231035	2	1	6	Col1a1	118
4308246	419.23320971551766	958.6230119459572	2	1	6	Col1a1	118
4308247	679.9909102836141	1287.8576797114897	2	1	6	Col1a1	118
4308248	531.994382987187	1312.862724590825	2	1	6	Col1a1	118
4308249	619.4849730309854	1099.6131584875839	2	1	6	Col1a1	118
4308250	577.4939795900192	1323.110882838687	2	1	6	Col1a1	118
4308251	499.987939879827	1124.1171596723636	2	1	6	Col1a1	118
4308252	494.4941136161848	1288.1145559485792	2	1	6	Col1a1	118
4308253	615.2344409493559	1083.1136130077143	2	1	6	Col1a1	118
4308254	586.4845336650629	1071.8648723806618	2	1	6	Col1a1	118
4308255	654.7426009323794	1321.8580330077525	2	1	6	Col1a1	118
4308256	644.2369833796085	1165.111122215836	2	1	6	Col1a1	118
4308257	444.73053022727095	897.8731011384799	2	1	6	Col1a1	118
4308258	393.2373946877435	1059.6222279029698	2	1	6	Col1a1	118
4308259	625.4937314881315	1338.8588112662862	2	1	6	Col1a1	118
4308260	384.4818902998844	907.1251927814786	2	1	6	Col1a1	118
4308261	511.23803316342	1131.6166146033715	2	1	6	Col1a1	118
4308262	645.6156292386702	1301.807249351029	2	1	6	Col1a1	118
4308263	307.23365889203313	918.6278367944151	2	1	6	Col1a1	118
4308264	391.27920412146455	1070.8149795962936	2	1	6	Col1a1	118
4308265	528.2438934672427	1298.1131231409008	2	1	6	Col1a1	118
4308266	670.7388849589538	1228.8590420890177	2	1	6	Col1a1	118
4308267	523.7124263862526	1309.908895652499	2	1	6	Col1a1	118
4308268	678.7380697881691	1210.6090730669262	2	1	6	Col1a1	118
4308269	609.9879771524442	1176.112195930551	2	1	6	Col1a1	118
4308270	720.4266544845092	1221.9056370879473	2	1	6	Col1a1	118
4308271	657.2435955743306	1350.1074627971625	2	1	6	Col1a1	118
4308272	393.49142473531685	1168.6203534007448	2	1	6	Col1a1	118
4308273	427.9824989480303	943.1229391979662	2	1	6	Col1a1	118
4308274	582.7412507688259	1251.8619017001404	2	1	6	Col1a1	118
4308275	501.611941843235	1085.8123548560714	2	1	6	Col1a1	118
4308276	610.9916522436677	1276.1104365409224	2	1	6	Col1a1	118
4308277	659.2422312648011	1313.8580109538789	2	1	6	Col1a1	118
4308278	478.73297850287105	979.870431674288	2	1	6	Col1a1	118
4308279	630.98669924456	1151.1118484855674	2	1	6	Col1a1	118
4308280	588.740521875668	1235.3619684659516	2	1	6	Col1a1	118
4308281	618.235174277926	1104.1131342039346	2	1	6	Col1a1	118
4308282	417.4852835681661	1013.6221254477537	2	1	6	Col1a1	118
4308283	550.4907345127868	1223.363578916052	2	1	6	Col1a1	118
4308284	717.4882029387752	1232.107270113262	2	1	6	Col1a1	118
4308285	404.4895165550719	1121.8707447124903	2	1	6	Col1a1	118
4308286	586.7448054762624	1350.1100642397084	2	1	6	Col1a1	118
4308287	560.364861232596	1049.5788057638501	2	1	6	Col1a1	118
4308288	436.4813077138024	914.8731243913358	2	1	6	Col1a1	118
4308289	631.7425932458709	1311.3590693373849	2	1	6	Col1a1	118
4308290	578.2427346097883	1290.1113973033857	2	1	6	Col1a1	118
4308291	405.9837128900884	966.1233571796515	2	1	6	Col1a1	118
4308292	636.7340320101542	1081.8628305322788	2	1	6	Col1a1	118
4308293	631.2416816274723	1286.3595177234934	2	1	6	Col1a1	118
4308294	607.2806442153116	1214.8088485933947	2	1	6	Col1a1	118
4308295	375.27983870393336	1092.8151661641425	2	1	6	Col1a1	118
4308296	635.2421643800594	1300.8591154380842	2	1	6	Col1a1	118
4308297	483.2347587438288	1030.3694000354205	2	1	6	Col1a1	118
4308298	634.7405946012348	1258.609868307644	2	1	6	Col1a1	118
4308299	392.2330464960747	941.6242962753297	2	1	6	Col1a1	118
4308300	667.7395455695289	1245.6088712693718	2	1	6	Col1a1	118
4308301	604.7365066307171	1133.863119188137	2	1	6	Col1a1	118
4308302	556.4937439354317	1306.861936690119	2	1	6	Col1a1	118
4308303	609.9835695381296	1056.8642617126948	2	1	6	Col1a1	118
4308304	450.98027651386406	893.8729342948128	2	1	6	Col1a1	118
4308305	611.7357572107499	1116.863152879395	2	1	6	Col1a1	118
4308306	443.2351110798354	1020.8710386902951	2	1	6	Col1a1	118
4308307	646.4894920072207	1234.1098614377743	2	1	6	Col1a1	118
4308308	669.7392065421543	1236.8589475785475	2	1	6	Col1a1	118
4308309	679.48989103078	1260.3581914960491	2	1	6	Col1a1	118
4308310	621.2417024864623	1281.8599604538858	2	1	6	Col1a1	118
4308311	666.487481676065	1189.109875215801	2	1	6	Col1a1	118
4308312	532.7335319613946	1020.3677257491784	2	1	6	Col1a1	118
4308313	576.3652454517518	1063.2443798294437	2	1	6	Col1a1	118
4308314	680.0419743810324	1296.5677168030118	2	1	6	Col1a1	118
4308315	639.4867828852209	1157.6114420032475	2	1	6	Col1a1	118
4308316	673.9932313327292	1348.1068663731598	2	1	6	Col1a1	118
4308317	410.74117623226664	1170.1196740661023	2	1	6	Col1a1	118
4308318	668.7421549974996	1316.6076120049547	2	1	6	Col1a1	118
4308319	566.7563091505399	1058.9155487276344	2	1	6	Col1a1	118
4308320	366.9871408909092	1040.6235221097847	2	1	6	Col1a1	118
4308321	420.9827940059933	948.3731106101823	2	1	6	Col1a1	118
4308322	609.0928303647044	1155.2450650829596	2	1	6	Col1a1	118
4308323	592.4859504415639	1113.36392499916	2	1	6	Col1a1	118
4308324	565.2452182946611	1350.860851523959	2	1	6	Col1a1	118
4308325	429.74251391983074	1215.1181964838113	2	1	6	Col1a1	118
4308326	525.1002999251218	1290.5791246674546	2	1	6	Col1a1	118
4308327	433.24223828525396	1208.8681722082483	2	1	6	Col1a1	118
4308328	509.242741805743	1257.8645242432299	2	1	6	Col1a1	118
4308329	440.28212676544086	1218.145948804852	2	1	6	Col1a1	118
4308330	402.2359141482355	1023.6225062821137	2	1	6	Col1a1	118
4308331	414.48342852062467	962.3731252523651	2	1	6	Col1a1	118
4308332	369.73914636148174	1095.8724671790067	2	1	6	Col1a1	118
4308333	572.7348008194101	1072.8653531460695	2	1	6	Col1a1	118
4308334	673.9887218253056	1225.6089714196125	2	1	6	Col1a1	118
4308335	551.096438628178	1211.9129967197553	2	1	6	Col1a1	118
4308336	690.2438674555383	1372.6058436732421	2	1	6	Col1a1	118
4308337	529.8718453282141	1032.82665702131	2	1	6	Col1a1	118
4308338	568.990712442142	1230.8627674119834	2	1	6	Col1a1	118
4308339	670.9874767068643	1190.859682527313	2	1	6	Col1a1	118
4308340	471.870630586679	956.8299527513209	2	1	6	Col1a1	118
4308341	595.9469263661728	1194.1426139078692	2	1	6	Col1a1	118
4308342	650.739289516067	1230.6097500014807	2	1	6	Col1a1	118
4308343	452.9810929681018	916.8724643584284	2	1	6	Col1a1	118
4308344	582.4952433432522	1359.610064865663	2	1	6	Col1a1	118
4308345	664.9899509872141	1255.3587988127213	2	1	6	Col1a1	118
4308346	624.7001012452239	1110.9075822241375	2	1	6	Col1a1	118
4308347	629.0447282273523	1330.2363628616495	2	1	6	Col1a1	118
4308348	458.5393089973247	1013.4959410082882	2	1	6	Col1a1	118
4308349	682.4906480236375	1282.1077032957664	2	1	6	Col1a1	118
4308350	566.2337705215534	1041.8661267923874	2	1	6	Col1a1	118
4308351	483.7446250851227	1297.1147880085691	2	1	6	Col1a1	118
4308352	665.9877900033566	1197.1097626957876	2	1	6	Col1a1	118
4308353	377.73403136555083	961.6244888891188	2	1	6	Col1a1	118
4308354	583.0450585720379	1318.9056367596193	2	1	6	Col1a1	118
4308355	560.9832661933212	1025.866592459596	2	1	6	Col1a1	118
4308356	385.20751111529347	1016.1648228547792	2	1	6	Col1a1	118
4308357	399.36598939003824	1010.2546150077956	2	1	6	Col1a1	118
4308358	421.5472597125076	1245.8258379627061	2	1	6	Col1a1	118
4308359	343.0622402130254	971.0613740821105	2	1	6	Col20a1	118
4308360	441.16120736710013	1095.2812926503	2	1	6	Col22a1	118
4308361	307.8215829657889	841.9638705035389	2	1	6	Col22a1	118
4308362	428.9925939794873	1035.8027662693696	2	1	6	Col22a1	118
4308363	641.161675123557	1344.9405695128194	2	1	6	Col28a1	118
4308364	413.74437955240313	895.5118773335853	2	1	6	Col28a1	118
4308365	626.4666653978453	1133.1404608970176	2	1	6	Col28a1	118
4308366	357.0978197066572	917.2380271712394	2	1	6	Col28a1	118
4308367	622.4779033915039	1349.1368206328978	2	1	6	Col28a1	118
4308368	628.7513132045198	1164.832081458504	2	1	6	Col28a1	118
4308369	460.93655257979435	1012.8303244608105	2	1	6	Col4a3	118
4308370	656.3422868465879	1225.7868289020623	2	1	6	Col5a2	118
4308371	519.9339479267966	1040.5550087764966	2	1	6	Col5a2	118
4308372	423.8358740564705	950.8010120641284	2	1	6	Col5a2	118
4308373	626.5958144282934	1302.2865645736554	2	1	6	Col5a2	118
4308374	403.8491424706168	1281.5456461794024	2	1	6	Col5a2	118
4308375	626.3364489498132	1062.0410391706466	2	1	6	Col5a2	118
4308376	547.8498466911357	1368.0384163657982	2	1	6	Col5a2	118
4308377	592.5855820450629	1023.5430703488105	2	1	6	Col5a2	118
4308378	508.3469991912543	1276.2916681395045	2	1	6	Col5a2	118
4308379	523.3478830122904	1306.0405292115756	2	1	6	Col5a2	118
4308380	399.58870497550026	1011.8008215245096	2	1	6	Col5a2	118
4308381	564.8376920809645	1064.5433840016494	2	1	6	Col5a2	118
4308382	369.84244452953476	1093.5504574002562	2	1	6	Col5a2	118
4308383	620.3376106839482	1088.7907761472663	2	1	6	Col5a2	118
4308384	410.0844522198935	908.0523357483207	2	1	6	Col5a2	118
4308385	448.3340894367953	916.8006821625411	2	1	6	Col5a2	118
4308386	444.9335023612127	1000.2257873189783	2	1	6	Col5a2	118
4308387	659.3458359809438	1318.2849976765526	2	1	6	Col5a2	118
4308388	629.590484188604	1166.7889685041182	2	1	6	Col5a2	118
4308389	514.3413325974946	1133.7940782494513	2	1	6	Col5a2	118
4308390	553.8446230782486	1237.040614039531	2	1	6	Col5a2	118
4308391	411.3465847589775	1219.5465102357477	2	1	6	Col5a2	118
4308392	402.08572720019407	936.8021144930378	2	1	6	Col5a2	118
4308393	589.5992814903999	1038.8852351074338	2	1	6	Col5a2	118
4308394	449.7169176922557	1069.052531126267	2	1	6	Col5a2	118
4308395	368.38311950159795	1020.0556560331692	2	1	6	Col5a2	118
4308396	674.8403033409272	1183.7868808108847	2	1	6	Col5a2	118
4308397	439.0981434206794	1272.7944340319211	2	1	6	Col5a2	118
4308398	680.5916975151803	1222.285949014655	2	1	6	Col5a2	118
4308399	601.0870334598048	1065.0419675630003	2	1	6	Col5a2	118
4308400	460.3364085213527	982.0490023478119	2	1	6	Col5a2	118
4308401	593.8474801188652	1329.2873437908192	2	1	6	Col5a2	118
4308402	455.8467102330482	1243.794313402072	2	1	6	Col5a2	118
4308403	609.088713867764	1111.7907877695548	2	1	6	Col5a2	118
4308404	606.5923993304467	1205.0391557680007	2	1	6	Col5a2	118
4308405	673.0959781523401	1328.5342708142502	2	1	6	Col5a2	118
4308406	601.594243014889	1249.7885204223116	2	1	6	Col5a2	118
4308407	530.2649087664763	991.8887618901431	2	1	6	Col5a2	118
4308408	650.8438073450766	1262.2863631408056	2	1	6	Col5a2	118
4308409	560.597501698271	1313.7889323681832	2	1	6	Col5a2	118
4308410	484.93947189606655	1148.8879376466255	2	1	6	Col5a2	118
4308411	555.0993056070129	1357.788332493483	2	1	6	Col5a2	118
4308412	536.2670064230301	1040.887598274882	2	1	6	Col5a2	118
4308413	634.8395279386666	1144.7891765349946	2	1	6	Col5a2	118
4308414	417.09353556922315	1144.0476775151042	2	1	6	Col5a2	118
4308415	568.3467692376644	1298.7889079356892	2	1	6	Col5a2	118
4308416	533.5891833380759	1087.7941813908758	2	1	6	Col5a2	118
4308417	625.3445159072999	1268.2872526915653	2	1	6	Col5a2	118
4308418	619.5930343255347	1227.538235284248	2	1	6	Col5a2	118
4308419	472.3337376012681	919.299699360169	2	1	6	Col5a2	118
4308420	374.5998067952918	1284.5467382074235	2	1	6	Col5a2	118
4308421	577.0986103272733	1350.2876121328627	2	1	6	Col5a2	118
4308422	710.5947561942179	1314.7830601041946	2	1	6	Col5a2	118
4308423	536.3456744498071	1255.7909589755557	2	1	6	Col5a2	118
4308424	594.3790254026262	981.3825523959889	2	1	6	Col5a2	118
4308425	555.091222257052	1150.5421800326994	2	1	6	Col5a2	118
4308426	560.0869063089099	1042.293993117893	2	1	6	Col5a2	118
4308427	579.0927439691169	1200.7903063559384	2	1	6	Col5a2	118
4308428	363.8385166151182	990.0526214544037	2	1	6	Col5a2	118
4308429	434.5843141271558	916.0512328698719	2	1	6	Col5a2	118
4308430	573.8454225478448	1267.039276640391	2	1	6	Col5a2	118
4308431	615.8467059439786	1319.786658627025	2	1	6	Col5a2	118
4308432	587.3372847579694	1064.7925103317716	2	1	6	Col5a2	118
4308433	474.8466452540776	1251.2934356814562	2	1	6	Col5a2	118
4308434	514.850258920785	1362.789801887103	2	1	6	Col5a2	118
4308435	620.0890263016895	1125.0401157547262	2	1	6	Col5a2	118
4308436	367.34034001906707	1038.5515864734018	2	1	6	Col5a2	118
4308437	655.595113768697	1297.7855220409533	2	1	6	Col5a2	118
4308438	486.8374765304136	1022.0472198502409	2	1	6	Col5a2	118
4308439	510.465735133954	1001.1518715301546	2	1	6	Col5a2	118
4308440	652.8430057278047	1242.5366474535167	2	1	6	Col5a2	118
4308441	509.84085798380625	1119.79451196585	2	1	6	Col5a2	118
4308442	568.3357873022898	1017.5441331946092	2	1	6	Col5a2	118
4308443	547.0945087420039	1230.7909982396259	2	1	6	Col5a2	118
4308444	534.3468930768013	1285.7904761002835	2	1	6	Col5a2	118
4308445	492.09811060739395	1297.0419145142457	2	1	6	Col5a2	118
4308446	382.0861780617469	938.80285463652	2	1	6	Col5a2	118
4308447	651.5956088279793	1308.5354772887213	2	1	6	Col5a2	118
4308448	632.7153238113373	1094.0465874157774	2	1	6	Col5a2	118
4308449	451.08283664131204	886.0511476063473	2	1	6	Col5a2	118
4308450	615.5939493441927	1249.0379877508808	2	1	6	Col5a2	118
4308451	408.5868260616285	968.051282207995	2	1	6	Col5a2	118
4308452	409.58625590940613	953.8015079622514	2	1	6	Col5a2	118
4308453	630.337939751175	1102.0401440029154	2	1	6	Col5a2	118
4308454	636.2430069631388	1315.0823795079427	2	1	6	Col5a2	118
4308455	593.5673122499148	1072.4223715081528	2	1	6	Col5a2	118
4308456	653.6010874057042	1104.8811491250901	2	1	6	Col5a2	118
4308457	424.09765059829135	1252.7953898764604	2	1	6	Col5a2	118
4308458	442.83598562666907	962.8000370732535	2	1	6	Col5a2	118
4308459	611.3365270360158	1056.791722247896	2	1	6	Col5a2	118
4308460	524.8469175306074	1282.040910396337	2	1	6	Col5a2	118
4308461	419.3336911869409	892.8022594025598	2	1	6	Col5a2	118
4308462	670.095489039255	1314.5346445547439	2	1	6	Col5a2	118
4308463	372.5927329662613	1102.3001981661423	2	1	6	Col5a2	118
4308464	567.0867243259705	1040.7937415930833	2	1	6	Col5a2	118
4308465	569.3372676793884	1055.7933798475506	2	1	6	Col5a2	118
4308466	586.3378974068023	1080.0422619453193	2	1	6	Col5a2	118
4308467	418.8362750525856	958.801047919427	2	1	6	Col5a2	118
4308468	556.8448353170413	1243.7903719104268	2	1	6	Col5a2	118
4308469	615.0961479573834	1305.2869626238053	2	1	6	Col5a2	118
4308470	674.5917774086479	1221.2861961656142	2	1	6	Col5a2	118
4308471	562.3806150634214	1019.7163743253801	2	1	6	Col5a2	118
4308472	632.8441414885235	1262.2870655848615	2	1	6	Col5a2	118
4308473	435.0461605965829	929.7214382327734	2	1	6	Col5a2	118
4308474	511.84663028922944	1268.5416728408914	2	1	6	Col5a2	118
4308475	388.588923729586	1012.3012444886599	2	1	6	Col5a2	118
4308476	601.3375712139987	1078.7917040970474	2	1	6	Col5a2	118
4308477	630.3383649538716	1113.0399363322017	2	1	6	Col5a2	118
4308478	568.837632382178	1065.0432215957535	2	1	6	Col5a2	118
4308479	680.5944935818975	1293.7846206783086	2	1	6	Col5a2	118
4308480	612.901827863764	1110.7541354723487	2	1	6	Col5a2	118
4308481	597.5863012085152	1044.5424909520245	2	1	6	Col5a2	118
4308482	565.8473892123493	1313.7887252605287	2	1	6	Col5a2	118
4308483	619.3466123032854	1319.036544989397	2	1	6	Col5a2	118
4308484	622.846072697465	1306.7866375400108	2	1	6	Col5a2	118
4308485	406.33646911629785	957.8015600941533	2	1	6	Col5a2	118
4308486	626.7158237954849	1107.7132645457189	2	1	6	Col5a2	118
4308487	540.9431877110442	1253.883511002796	2	1	6	Col5a2	118
4308488	371.9065204313117	1106.097383183995	2	1	6	Col5a2	118
4308489	634.3403980319392	1167.0387778031827	2	1	6	Col5a2	118
4308490	611.2335654668681	1070.7550214725718	2	1	6	Col5a2	118
4308491	637.1249452923527	1137.7074213302972	2	1	6	Col6a1	118
4308492	437.6196156232185	943.721047136888	2	1	6	Col6a1	118
4308493	555.8702697935914	1006.714020957882	2	1	6	Col6a1	118
4308494	478.53216521090434	1269.8594127652466	2	1	6	Col6a1	118
4308495	724.8867210754786	1416.9474822965835	2	1	6	Col6a1	118
4308496	665.1325882942583	1306.2026301496112	2	1	6	Col6a1	118
4308497	564.634865569108	1311.4573957999064	2	1	6	Col6a1	118
4308498	352.87759084871936	1072.4725486156522	2	1	6	Col6a1	118
4308499	406.1340541554583	1228.2167710700571	2	1	6	Col6a1	118
4308500	506.1314834574838	1217.2121447550157	2	1	6	Col6a1	118
4308501	670.1302067476514	1259.2033450917804	2	1	6	Col6a1	118
4308502	588.1301344952631	1223.9580410297426	2	1	6	Col6a1	118
4308503	340.86810905526045	871.9772103280793	2	1	6	Col6a1	118
4308504	597.877760899968	1178.708500702598	2	1	6	Col6a1	118
4308505	431.8280705664574	867.2728269118921	2	1	6	Col6a1	118
4308506	582.1196794219943	1005.2127878160497	2	1	6	Col6a1	118
4308507	439.8796733985124	1151.9667043996176	2	1	6	Col6a1	118
4308508	542.8719937637597	1036.7140611820116	2	1	6	Col6a1	118
4308509	589.8990551607991	1132.6763627011317	2	1	6	Col6a1	118
4308510	637.1885259277975	1085.8570801875094	2	1	6	Col6a1	118
4308511	675.858454393703	1191.5201036232181	2	1	6	Col6a1	118
4308512	382.8590561204688	1051.5342360911693	2	1	6	Col6a1	118
4308513	629.634931531629	1339.9536621909679	2	1	6	Col6a1	118
4308514	634.8818124551447	1277.9546793020688	2	1	6	Col6a1	118
4308515	390.8683770308893	898.4742501104505	2	1	6	Col6a1	118
4308516	556.8863890324021	1339.707204625542	2	1	6	Col6a1	118
4308517	525.6383352038748	1366.70817787052	2	1	6	Col6a1	118
4308518	466.8699561073026	962.9692450116952	2	1	6	Col6a1	118
4308519	658.1288020694379	1225.2046197722932	2	1	6	Col6a1	118
4308520	639.8764491073262	1169.456651922895	2	1	6	Col6a1	118
4308521	495.88486356294874	1282.4613345179616	2	1	6	Col6a1	118
4308522	416.8679928829705	901.4729278913295	2	1	6	Col6a1	118
4308523	601.8708888510808	1038.711158701783	2	1	6	Col6a1	118
4308524	657.1264006441303	1175.4556768836082	2	1	6	Col6a1	118
4308525	405.3700300376033	938.7227207750885	2	1	6	Col6a1	118
4308526	548.1176558291777	949.2155777588196	2	1	6	Col6a1	118
4308527	579.1178308555698	965.9637440231674	2	1	6	Col6a1	118
4308528	612.6190240769142	1004.9613274721489	2	1	6	Col6a1	118
4308529	551.8865804744037	1341.4573955541455	2	1	6	Col6a1	118
4308530	531.8844731198644	1289.7094358029105	2	1	6	Col6a1	118
4308531	592.8813387993088	1250.7072715476843	2	1	6	Col6a1	118
4308532	582.8854120083911	1330.2061259860375	2	1	6	Col6a1	118
4308533	550.8876719539646	1363.4570167023414	2	1	6	Col6a1	118
4308534	373.87796333287827	1088.7211900974626	2	1	6	Col6a1	118
4308535	558.8718167353492	1039.9632140335016	2	1	6	Col6a1	118
4308536	612.6336333411003	1306.4551780544975	2	1	6	Col6a1	118
4308537	411.1354452997265	1258.7159288832158	2	1	6	Col6a1	118
4308538	495.6356192245408	1297.9610335819211	2	1	6	Col6a1	118
4308539	438.634038621649	1241.2149270358304	2	1	6	Col6a1	118
4308540	655.8753470984118	1153.4562018031834	2	1	6	Col6a1	118
4308541	640.1965717910797	1296.519305193805	2	1	6	Col6a1	118
4308542	628.8830502768199	1300.9545017808214	2	1	6	Col6a1	118
4308543	548.1208605207005	1015.9642184703441	2	1	6	Col6a1	118
4308544	645.8636068462104	1309.5188463772427	2	1	6	Col6a1	118
4308545	639.381754464453	1278.7044445117322	2	1	6	Col6a1	118
4308546	432.89542882795695	947.0260313316018	2	1	6	Col6a1	118
4308547	501.8848613977816	1284.9609877359053	2	1	6	Col6a1	118
4308548	659.8785492654481	1221.4546287580574	2	1	6	Col6a1	118
4308549	464.83288480401853	954.6029264252062	2	1	6	Col6a1	118
4308550	635.6315834609213	1273.704736981366	2	1	6	Col6a1	118
4308551	693.7143978415232	1348.5962122172102	2	1	6	Col6a2	118
4308552	408.4538439703382	1049.3674833733369	2	1	6	Col6a2	118
4308553	408.7120177510039	1201.1144856893854	2	1	6	Col6a2	118
4308554	566.9490130958432	1017.3595601460328	2	1	6	Col6a2	118
4308555	622.4518977982921	1091.1051168873655	2	1	6	Col6a2	118
4308556	620.9578404075564	1200.8530563638337	2	1	6	Col6a2	118
4308557	432.69391903552855	874.3695917825945	2	1	6	Col6a2	118
4308558	346.9506057035834	967.1224192581705	2	1	6	Col6a2	118
4308559	476.71521879207506	1285.1091698047035	2	1	6	Col6a2	118
4308560	478.3739473409061	973.1913407794009	2	1	6	Col6a2	118
4308561	581.2103142433626	1232.3545801296832	2	1	6	Col6a2	118
4308562	526.9685586894095	1365.1049060860262	2	1	6	Col6a2	118
4308563	404.9575646981955	1117.116349836137	2	1	6	Col6a2	118
4308564	663.4553040713325	1169.1013757549565	2	1	6	Col6a2	118
4308565	580.2156965372344	1331.6026882203662	2	1	6	Col6a2	118
4308566	648.4603430429877	1257.1004469054246	2	1	6	Col6a2	118
4308567	263.70897623911634	1092.124447112925	2	1	6	Col6a2	118
4308568	435.0392817483541	926.8608278199512	2	1	6	Col6a2	118
4308569	696.707451606344	1221.3485525238548	2	1	6	Col6a2	118
4308570	601.451715614237	1080.1064657930592	2	1	6	Col6a2	118
4308571	448.44794199216807	954.8671824340486	2	1	6	Col6a2	118
4308572	664.9516582549293	1102.3526136326136	2	1	6	Col6a2	118
4308573	618.7137063031494	1308.851045768551	2	1	6	Col6a2	118
4308574	356.70808879474214	1109.619090821905	2	1	6	Col6a2	118
4308575	448.94450535963466	891.1184035160045	2	1	6	Col6a2	118
4308576	390.45487626132257	1062.368208162661	2	1	6	Col6a2	118
4308577	528.2152948794842	1305.1060080986927	2	1	6	Col6a2	118
4308578	546.4486033501828	1002.3609564774042	2	1	6	Col6a2	118
4308579	614.9550149825575	1146.10444793204	2	1	6	Col6a2	118
4308580	517.4527678823899	1069.1112147980102	2	1	6	Col6a2	118
4308581	437.7135716895657	1240.6121523889037	2	1	6	Col6a2	118
4308582	635.3447791326186	1142.056250453981	2	1	6	Col6a2	118
4308583	395.4485628237241	946.8701953003156	2	1	6	Col6a2	118
4308584	537.9499394382811	1024.1109941354082	2	1	6	Col6a2	118
4308585	584.7013371654627	1067.107612659648	2	1	6	Col6a2	118
4308586	540.9609444698868	1229.106815357624	2	1	6	Col6a2	118
4308587	394.19544411099145	888.8714097267606	2	1	6	Col6a2	118
4308588	562.9629960034943	1275.104726675319	2	1	6	Col6a2	118
4308589	423.96520855893255	1265.862414779075	2	1	6	Col6a2	118
4308590	485.450392281556	1013.3640330977282	2	1	6	Col6a2	118
4308591	648.714115274441	1327.0990640258935	2	1	6	Col6a2	118
4308592	454.3517561778053	1205.3987108376457	2	1	6	Col6a2	118
4308593	649.2065301588412	1186.8517998450475	2	1	6	Col6a2	118
4308594	378.45426989523446	1046.3691612516598	2	1	6	Col6a2	118
4308595	675.7180110099007	1286.1766391200092	2	1	6	Col6a2	118
4308596	623.4612689541426	1265.1016534781047	2	1	6	Col6a2	118
4308597	676.7136929376016	1192.5116300784807	2	1	6	Col6a2	118
4308598	678.9586069545568	1235.8492360164096	2	1	6	Col6a2	118
4308599	477.6683381656	919.069357129083	2	1	6	Col6a2	118
4308600	686.2592256220619	1331.021212581948	2	1	6	Col6a2	118
4308601	576.7206706086172	1305.1808208063997	2	1	6	Col6a2	118
4308602	373.20543323455877	1066.119056502861	2	1	6	Col6a2	118
4308603	317.95311685735004	1003.1232789819638	2	1	6	Col6a2	118
4308604	602.860564260402	1386.1461385529976	2	1	6	Col6a2	118
4308605	419.44780862429	941.8690022873371	2	1	6	Col6a2	118
4308606	577.0417986010688	1038.5189904549907	2	1	6	Col6a2	118
4308607	573.4621947082877	1264.1043715640585	2	1	6	Col6a2	118
4308608	519.9642900110217	1283.3568845964742	2	1	6	Col6a2	118
4308609	732.4654110112155	1381.5934938163437	2	1	6	Col6a2	118
4308610	624.7038112623255	1127.3542721720228	2	1	6	Col6a2	118
4308611	344.7038810473612	1027.1213491979036	2	1	6	Col6a2	118
4308612	510.69830766109794	984.1132327688276	2	1	6	Col6a2	118
4308613	374.4497951212024	962.1210290929316	2	1	6	Col6a2	118
4308614	561.7167374812578	1344.1034262949072	2	1	6	Col6a2	118
4308615	635.3823945477668	1220.5130314759008	2	1	6	Col6a2	118
4308616	670.2126204030556	1307.098305193947	2	1	6	Col6a2	118
4308617	552.2165262977743	1336.8540957465837	2	1	6	Col6a2	118
4308618	605.9502237774042	1054.3567383875688	2	1	6	Col6a2	118
4308619	441.70381535705303	1061.1154479121412	2	1	6	Col6a2	118
4308620	454.35471387074966	1257.7310805253392	2	1	6	Col6a2	118
4308621	553.449687808631	1025.1101340412465	2	1	6	Col6a2	118
4308622	563.7011549814077	1056.1089615653416	2	1	6	Col6a2	118
4308623	595.9492886869361	1033.1076875349827	2	1	6	Col6a2	118
4308624	694.8582113222801	1390.1391169417857	2	1	6	Col6a2	118
4308625	563.0502799388298	1218.5163739020406	2	1	6	Col6a2	118
4308626	417.9490788759787	965.1186385713287	2	1	6	Col6a2	118
4308627	546.6994118852931	1017.8606335898058	2	1	6	Col6a2	118
4308628	629.4596148832945	1236.851888251696	2	1	6	Col6a2	118
4308629	640.2126122381596	1296.3501418630563	2	1	6	Col6a2	118
4308630	632.950229064348	1064.1050696253046	2	1	6	Col6a2	118
4308631	650.2047209942444	1153.3524045350082	2	1	6	Col6a2	118
4308632	545.7006981345962	1041.1102269394646	2	1	6	Col6a2	118
4308633	720.4650097729823	1369.8443709314406	2	1	6	Col6a2	118
4308634	514.465301388	1300.106863979859	2	1	6	Col6a2	118
4308635	607.7076613422037	1192.8539123962964	2	1	6	Col6a2	118
4308636	377.9565483103602	1088.3683692357613	2	1	6	Col6a2	118
4308637	656.4643462545538	1334.0985204546469	2	1	6	Col6a2	118
4308638	659.4625064667423	1301.0990051629817	2	1	6	Col6a2	118
4308639	629.9281821685154	1372.35618453008	2	1	6	Col6a2	118
4308640	634.2136153397381	1312.3501441097342	2	1	6	Col6a2	118
4308641	344.70173960929907	987.6221289863568	2	1	6	Col6a2	118
4308642	480.94711419490363	951.3655028476418	2	1	6	Col6a2	118
4308643	665.9632641912185	1317.348338789067	2	1	6	Col6a2	118
4308644	462.91728220287064	1030.0336206305644	2	1	6	Col6a2	118
4308645	656.2130453692901	1309.849007644732	2	1	6	Col6a2	118
4308646	632.9557416785162	1166.1030845855198	2	1	6	Col6a2	118
4308647	478.0535090585725	1255.5195899774528	2	1	6	Col6a2	118
4308648	371.3483418790006	1118.7383895711798	2	1	6	Col6a2	118
4308649	615.454426987263	1135.6046285283478	2	1	6	Col6a2	118
4308650	720.2607726712614	1383.019246210769	2	1	6	Col6a2	118
4308651	644.7075553633324	1204.1016900261889	2	1	6	Col6a2	118
4308652	634.9572422658667	1194.8524183530978	2	1	6	Col6a2	118
4308653	669.4610152460398	1277.0989357321946	2	1	6	Col6a2	118
4308654	447.71218840852214	1218.612043769158	2	1	6	Col6a2	118
4308655	689.9652225660375	1362.346161761582	2	1	6	Col6a2	118
4308656	614.4624707312182	1284.1017669114597	2	1	6	Col6a2	118
4308657	565.9621046550242	1259.6048665952148	2	1	6	Col6a2	118
4308658	626.5844165621994	1097.6931585622572	2	1	6	Col6a2	118
4308659	698.5906416293743	1285.0213313266615	2	1	6	Col6a2	118
4308660	466.19844719945297	970.6159143880235	2	1	6	Col6a2	118
4308661	458.33801660641575	965.4029432017423	2	1	6	Col6a2	118
4308662	537.7015851192994	1054.8603943225303	2	1	6	Col6a2	118
4308663	409.94593686856206	903.3702671799238	2	1	6	Col6a2	118
4308664	558.7179723349783	1365.8531627824575	2	1	6	Col6a2	118
4308665	444.69536590129906	905.868333094116	2	1	6	Col6a2	118
4308666	718.7077784365642	1235.097088829943	2	1	6	Col6a2	118
4308667	471.8348404842541	993.167306279685	2	1	6	Col6a2	118
4308668	660.4510109848563	1088.353118791607	2	1	6	Col6a2	118
4308669	460.5937793739179	1287.0303880243855	2	1	6	Col6a2	118
4308670	399.9550181489483	1068.1175798147792	2	1	6	Col6a2	118
4308671	615.4634939186162	1303.6013366557934	2	1	6	Col6a2	118
4308672	361.70570673438914	1067.119647931623	2	1	6	Col6a2	118
4308673	518.2486669512509	997.365245284646	2	1	6	Col6a2	118
4308674	650.7068194957116	1192.6016250301411	2	1	6	Col6a2	118
4308675	557.2123907494789	1261.8552855303942	2	1	6	Col6a2	118
4308676	538.7155324446894	1313.605271039123	2	1	6	Col6a2	118
4308677	433.2035000260864	1052.3661030910619	2	1	6	Col6a2	118
4308678	579.054893504776	1326.1803685414382	2	1	6	Col6a2	118
4308679	546.6858718296531	1249.3926210105117	2	1	6	Col6a2	118
4308680	710.7165240868488	1394.0944186634626	2	1	6	Col6a2	118
4308681	655.71164614445	1283.849534456316	2	1	6	Col6a2	118
4308682	602.9546850692709	1135.8553014619313	2	1	6	Col6a2	118
4308683	643.2041993971179	1141.603011441278	2	1	6	Col6a2	118
4308684	534.9491234384813	1007.8614752131792	2	1	6	Col6a2	118
4308685	549.0510817600443	1230.5167967609088	2	1	6	Col6a2	118
4308686	399.95706667131236	1106.3668372595089	2	1	6	Col6a2	118
4308687	648.958317188891	1219.8511729134977	2	1	6	Col6a2	118
4308688	629.5874490179639	1177.692004773212	2	1	6	Col6a2	118
4308689	407.2482754129474	950.0367716995015	2	1	6	Col6a2	118
4308690	448.94574666571276	914.1179528429761	2	1	6	Col6a2	118
4308691	625.7058514561768	1165.853469990312	2	1	6	Col6a2	118
4308692	638.7139334304295	1320.0997408855449	2	1	6	Col6a2	118
4308693	677.4650681369037	1355.0969756041586	2	1	6	Col6a2	118
4308694	649.9173954555259	1096.0256354746443	2	1	6	Col6a2	118
4308695	650.0514029307828	1277.5113295970596	2	1	6	Col6a2	118
4308696	634.0221892449362	1330.7194718708295	2	1	6	Col6a2	118
4308697	381.7035315092702	1034.3692171878067	2	1	6	Col6a2	118
4308698	382.01202217212494	1069.7387001036552	2	1	6	Col6a2	118
4308699	623.2080903908137	1206.1028208183614	2	1	6	Col6a2	118
4308700	549.7006197566783	1041.110011060147	2	1	6	Col6a2	118
4308701	536.4678506447852	1355.3545793244389	2	1	6	Col6a2	118
4308702	577.7004376340922	1047.8583684001756	2	1	6	Col6a2	118
4308703	651.2134248258677	1315.0991822851781	2	1	6	Col6a2	118
4308704	566.04140647008	1025.1863924264599	2	1	6	Col6a2	118
4308705	582.7011238603914	1062.6078145809781	2	1	6	Col6a2	118
4308706	622.7137269300799	1310.350794321935	2	1	6	Col6a2	118
4308707	625.9633013275959	1303.8507682832985	2	1	6	Col6a2	118
4308708	640.7135901087671	1314.3497444870864	2	1	6	Col6a2	118
4308709	433.21316295672017	1231.1125936442827	2	1	6	Col6a2	118
4308710	391.2055010265971	1073.8679339467049	2	1	6	Col6a2	118
4308711	672.7068987782477	1202.1002180599223	2	1	6	Col6a2	118
4308712	475.44749225979695	956.1156957070308	2	1	6	Col6a2	118
4308713	632.8372800052539	1087.485834745314	2	1	6	Col6a2	118
4308714	442.96496955222676	1268.1113402162132	2	1	6	Col6a2	118
4308715	510.7142287607955	1279.1074523973778	2	1	6	Col6a2	118
4308716	417.58515871977824	1046.7017903232288	2	1	6	Col6a2	118
4308717	498.7152194721622	1293.1078257126187	2	1	6	Col6a2	118
4308718	622.9641044226803	1317.600661526685	2	1	6	Col6a2	118
4308719	523.9513471274132	1045.1113382289516	2	1	6	Col6a2	118
4308720	519.59261092958	1276.0282961228943	2	1	6	Col6a2	118
4308721	587.4510184800191	1062.1075740713027	2	1	6	Col6a2	118
4308722	576.9603470082841	1231.104833254804	2	1	6	Col6a2	118
4308723	650.7160617032062	1363.8482367471042	2	1	6	Col6a2	118
4308724	609.9517555595602	1083.8559382955266	2	1	6	Col6a2	118
4308725	558.7194846752104	1272.5155766856658	2	1	6	Col6a2	118
4308726	601.4523092823613	1091.1062502537848	2	1	6	Col6a2	118
4308727	572.9662175130741	1338.6029485340898	2	1	6	Col6a2	118
4308728	604.7107424360934	1248.8529770149335	2	1	6	Col6a2	118
4308729	559.5824313038835	1023.0300059039854	2	1	6	Col6a2	118
4308730	386.7043420891635	1050.8686178541684	2	1	6	Col6a2	118
4308731	483.2152341642806	1287.8587882146198	2	1	6	Col6a2	118
4308732	565.217266044061	1355.3530335259775	2	1	6	Col6a2	118
4308733	475.0538833136397	1262.5196004695174	2	1	6	Col6a2	118
4308734	435.9486552100811	963.6176683131082	2	1	6	Col6a2	118
4308735	375.9201185590129	1075.036361836068	2	1	6	Col6a2	118
4308736	527.7142757746068	1285.85639571397	2	1	6	Col6a2	118
4308737	450.38743284121074	1257.5208186921143	2	1	6	Col6a2	118
4308738	401.95475538911046	1064.1175366559153	2	1	6	Col6a2	118
4308739	656.7012413251205	1091.353250538741	2	1	6	Col6a2	118
4308740	613.182641241875	1240.1495721538088	2	1	6	Col6a2	118
4308741	632.7197031827525	1306.1782428758138	2	1	6	Col6a2	118
4308742	488.21510757079926	1287.1085280128095	2	1	6	Col6a2	118
4308743	700.9256692147761	1330.0206792717509	2	1	6	Col6a2	118
4308744	561.5936100212497	1316.6928220337493	2	1	6	Col6a2	118
4308745	620.7076651971511	1197.6031184727262	2	1	6	Col6a2	118
4308746	569.9489885959606	1018.1093846677418	2	1	6	Col6a2	118
4308747	532.7001719364713	1026.8612128171033	2	1	6	Col6a2	118
4308748	426.92408007495595	1196.032859165304	2	1	6	Col6a2	118
4308749	622.8512795898115	1270.1479825451743	2	1	6	Col6a2	118
4308750	472.44939370899874	990.1152050013396	2	1	6	Col6a2	118
4308751	644.2117806137852	1282.1001982715009	2	1	6	Col6a2	118
4308752	622.5183284109866	1145.0607439169323	2	1	6	Col6a4	118
4308753	515.1301936834234	1023.1471510836769	2	1	6	Colgalt2	118
4308754	385.1352755046264	1056.4026881629848	2	1	6	Colgalt2	118
4308755	327.77624190191597	1002.8916363925159	2	1	6	Copb2	118
4308756	498.26791031076345	925.3854402716511	2	1	6	Copb2	118
4308757	840.2864668530949	1496.353445110437	2	1	6	Copb2	118
4308758	331.0183386297876	841.3958445407482	2	1	6	Copb2	118
4308759	442.26779674161037	892.1390556500116	2	1	6	Copb2	118
4308760	739.5281522020884	1269.8644439855302	2	1	6	Copb2	118
4308761	538.2976146083449	1387.4606307372912	2	1	6	Copb2	118
4308762	720.2615149733944	1373.9189874558267	2	1	6	Copb2	118
4308763	274.5342354084283	1137.640614002616	2	1	6	Copb2	118
4308764	498.194808458539	997.4370878123879	2	1	6	Copb2	118
4308765	569.7846545935566	1309.8716082713324	2	1	6	Copb2	118
4308766	668.2831445304925	1265.4563938517465	2	1	6	Copb2	118
4308767	324.2804937985918	1088.1395305829508	2	1	6	Copb2	118
4308768	676.0322445839181	1318.8662185482003	2	1	6	Copb2	118
4308769	700.0266801967273	1217.3677746360775	2	1	6	Copb2	118
4308770	784.036598358928	1468.1069530323632	2	1	6	Copb2	118
4308771	594.7875458128407	1382.36846306426	2	1	6	Copb2	118
4308772	396.27734871668343	1025.819836086954	2	1	6	Copb2	118
4308773	675.2839795494149	1354.1153065331087	2	1	6	Copb2	118
4308774	723.2851508899848	1404.8616048627491	2	1	6	Copb2	118
4308775	369.28814839413707	1158.1494651997398	2	1	6	Copb2	118
4308776	338.02222642182846	925.393233242703	2	1	6	Copb2	118
4308777	382.26700499827285	842.8933091824897	2	1	6	Copb2	118
4308778	386.7693606394758	893.641696230392	2	1	6	Copb2	118
4308779	602.2835862244677	1305.3701567704657	2	1	6	Copb2	118
4308780	472.27101670935275	975.1353763280163	2	1	6	Copb2	118
4308781	428.2854702955901	1156.145251629631	2	1	6	Copb2	118
4308782	677.0275666509497	1223.118749040066	2	1	6	Copb2	118
4308783	421.27200036152806	967.1380711686337	2	1	6	Copb2	118
4308784	532.5402301677865	1403.3709061733748	2	1	6	Copb2	118
4308785	781.0358359872712	1450.3575758875622	2	1	6	Copb2	118
4308786	388.52599547756097	1031.137936761531	2	1	6	Copb2	118
4308787	340.5185197151479	850.89511950638	2	1	6	Copb2	118
4308788	729.284714031665	1399.1114700311632	2	1	6	Copb2	118
4308789	393.0264831231264	1043.3873834230749	2	1	6	Copb2	118
4308790	689.6120738679396	1217.7902115196105	2	1	6	Copb2	118
4308791	552.2734438874794	1064.1401643339798	2	1	6	Copb2	118
4308792	387.9878805535494	1170.2244206081887	2	1	6	Copg2	118
4308793	461.9733154103079	943.4776178591604	2	1	6	Copg2	118
4308794	545.2390101154758	1283.4623304666359	2	1	6	Copg2	118
4308795	604.7271965122699	1099.714949216086	2	1	6	Copg2	118
4308796	470.469725094357	882.2291056349441	2	1	6	Copg2	118
4308797	707.2359491781594	1322.2023670141202	2	1	6	Copg2	118
4308798	606.7382982654616	1306.7082754810076	2	1	6	Copg2	118
4308799	326.4750198698182	895.4864488067583	2	1	6	Copg2	118
4308800	618.4873854791443	1226.3231053779182	2	1	6	Copg2	118
4308801	671.7384747684046	1348.20345761134	2	1	6	Copg2	118
4308802	398.48789270536923	1176.4736521878415	2	1	6	Copg2	118
4308803	659.3530441645429	1360.8473830319952	2	1	6	Copg2	118
4308804	395.0399750545986	925.0605798588554	2	1	6	Cops4	118
4308805	731.2970495455804	1262.7917635914155	2	1	6	Cops4	118
4308806	618.550329361279	1297.0454811014176	2	1	6	Cops4	118
4308807	689.2389076959231	1400.2309570599984	2	1	6	Cops4	118
4308808	497.54205467141026	1025.8048776814007	2	1	6	Cops4	118
4308809	404.5470235027	1112.806920063141	2	1	6	Cops4	118
4308810	449.53654493728004	860.5596204911653	2	1	6	Cops4	118
4308811	566.8983146114891	1211.2413304231868	2	1	6	Cops4	118
4308812	324.22502147215306	985.9253808327811	2	1	6	Cops4	118
4308813	453.28738386646444	883.8090760118394	2	1	6	Cops4	118
4308814	327.8712394739034	1041.4425923428175	2	1	6	Cops4	118
4308815	574.2904617113352	1019.3020568388398	2	1	6	Cops4	118
4308816	646.5519925071643	1352.5434509197717	2	1	6	Cops4	118
4308817	498.0406327242024	988.5555317326313	2	1	6	Cops4	118
4308818	519.6401082963736	894.4013632212317	2	1	6	Cops4	118
4308819	718.0466329101885	1245.7925815006074	2	1	6	Cops4	118
4308820	418.53968016105335	927.8096272644418	2	1	6	Cops4	118
4308821	675.5520537856153	1368.0420490813801	2	1	6	Cops4	118
4308822	361.64548754227076	936.0756844856734	2	1	6	Cops4	118
4308823	690.7990648134096	1296.7927223213085	2	1	6	Cops4	118
4308824	668.7048985103288	1372.4516866991257	2	1	6	Cops7b	118
4308825	691.1959318952244	1194.456424437741	2	1	6	Cops7b	118
4308826	508.43795138415345	893.7246721152057	2	1	6	Cops7b	118
4308827	380.41135546257027	977.4633264984777	2	1	6	Cops7b	118
4308828	431.70747410701995	1261.4662711083845	2	1	6	Cops7b	118
4308829	351.7016526902126	1079.475898486461	2	1	6	Cops7b	118
4308830	379.4424115193871	899.4804685546043	2	1	6	Cops7b	118
4308831	485.192360638666	972.4732018582824	2	1	6	Cops7b	118
4308832	596.7037768026286	1297.707442872253	2	1	6	Cops7b	118
4308833	717.7070361918079	1453.196786637888	2	1	6	Cops7b	118
4308834	647.9443443836768	1129.7105431096923	2	1	6	Cops7b	118
4308835	638.7051805860899	1357.4535637278964	2	1	6	Cops7b	118
4308836	591.6438969204534	1315.1649469788297	2	1	6	Cops7b	118
4308837	691.9534797344759	1358.201077176622	2	1	6	Cops7b	118
4308838	657.2824247886583	1344.6655136542784	2	1	6	Coro1c	118
4308839	312.26580679877696	915.1759948140169	2	1	6	Coro1c	118
4308840	503.2667036758021	918.6692477944989	2	1	6	Coro1c	118
4308841	570.5251571048107	1149.6677916399142	2	1	6	Coro1c	118
4308842	465.53180279058864	1349.1723121535665	2	1	6	Coro1c	118
4308843	607.2703496605247	1009.6659301399218	2	1	6	Coro1c	118
4308844	385.5172657139369	947.9235262673437	2	1	6	Coro1c	118
4308845	402.92203959144734	931.2669755893176	2	1	6	Coro1c	118
4308846	383.27484349917574	1161.9244645331646	2	1	6	Coro1c	118
4308847	677.7791740071606	1250.4144084228424	2	1	6	Coro1c	118
4308848	406.76500564468864	881.4224974981329	2	1	6	Coro1c	118
4308849	824.5372603370997	1462.1600460146053	2	1	6	Coro1c	118
4308850	762.9294305397747	1384.5904732320166	2	1	6	Coro1c	118
4308851	573.2879681233646	1510.6691624330297	2	1	6	Coro1c	118
4308852	518.5328855171106	1373.670540996612	2	1	6	Coro1c	118
4308853	556.7768451491131	1198.6684660901278	2	1	6	Coro1c	118
4308854	706.0335070618995	1369.6638758663757	2	1	6	Coro1c	118
4308855	725.285536680712	1424.9134259112454	2	1	6	Coro1c	118
4308856	413.7666642655431	927.4224355483007	2	1	6	Coro1c	118
4308857	483.7783477201143	1249.671278239583	2	1	6	Coro1c	118
4308858	525.0163831368393	907.1684111343334	2	1	6	Coro1c	118
4308859	355.2681603849589	976.6747277892879	2	1	6	Coro1c	118
4308860	658.0304455881075	1288.66525304383	2	1	6	Coro1c	118
4308861	609.203770540263	1172.103102161416	2	1	6	Coro1c	118
4308862	457.5221975230883	868.1077403210238	2	1	6	Coro1c	118
4308863	511.2677083967375	946.4190694904667	2	1	6	Coro1c	118
4308864	510.26570420630554	889.668882357818	2	1	6	Coro1c	118
4308865	588.0321988157469	1345.9179599739718	2	1	6	Coro1c	118
4308866	344.2694418219917	1014.1752463990124	2	1	6	Coro1c	118
4308867	768.6163024550234	1412.5608132586576	2	1	6	Coro1c	118
4308868	691.2821739503813	1333.9142626814948	2	1	6	Coro1c	118
4308869	703.5486061411651	1410.4339098091389	2	1	6	Coro1c	118
4308870	480.7661296280307	905.1699862245089	2	1	6	Coro1c	118
4308871	397.26464130853674	872.6728035244995	2	1	6	Coro1c	118
4308872	497.5178597888965	952.4195736129152	2	1	6	Coro1c	118
4308873	691.0412653720147	1274.7323982158175	2	1	6	Coro1c	118
4308874	515.0162235103176	903.918761776523	2	1	6	Coro1c	118
4308875	666.0418329466545	1192.9731988139572	2	1	6	Coro2a	118
4308876	394.8033113012741	1226.2380124749798	2	1	6	Coro2a	118
4308877	661.8620282603257	1322.6125177527204	2	1	6	Coro2a	118
4308878	602.8622523869866	1288.9495038432851	2	1	6	Coro2a	118
4308879	674.2945591555705	1244.2208988596267	2	1	6	Coro2a	118
4308880	429.3034912688149	1048.0442042450534	2	1	6	Coro7	118
4308881	489.06858801137895	902.3383373878193	2	1	6	Coro7	118
4308882	641.409062997059	1231.1167013593956	2	1	6	Cox15	118
4308883	308.64682497145225	905.6444429936773	2	1	6	Cox15	118
4308884	766.4129114880901	1341.106564828679	2	1	6	Cox15	118
4308885	702.4171172838232	1386.359440303975	2	1	6	Cox15	118
4308886	560.1511352354229	1070.625338160502	2	1	6	Cox15	118
4308887	681.3411905567552	1303.221873293919	2	1	6	Cp	118
4308888	551.8310462373582	1048.7286740439954	2	1	6	Cp	118
4308889	588.0949320934913	1379.9754411043205	2	1	6	Cp	118
4308890	589.4507854559299	1076.3242029500782	2	1	6	Cpeb4	118
4308891	604.3264322558401	1356.0373144821249	2	1	6	Cpox	118
4308892	321.81352916344036	1022.8056124655791	2	1	6	Cpox	118
4308893	656.5628026131559	1095.0380729762987	2	1	6	Cpox	118
4308894	522.0723345203492	1251.7927462773403	2	1	6	Cpox	118
4308895	448.0589892806302	964.0501220131393	2	1	6	Cpox	118
4308896	548.368496683698	1051.929710977873	2	1	6	Cpox	118
4308897	518.3095101750874	992.5462531107681	2	1	6	Cpox	118
4308898	433.05774470452803	934.801242238961	2	1	6	Cpox	118
4308899	437.311923851028	1020.2999189282153	2	1	6	Cpox	118
4308900	383.82672127846865	1107.5871446412825	2	1	6	Cpped1	118
4308901	775.0874446995233	1490.81367152992	2	1	6	Cpped1	118
4308902	641.5770592224968	1208.0741121617418	2	1	6	Cpped1	118
4308903	526.9179373972424	1144.935237038025	2	1	6	Cpped1	118
4308904	421.58090325963406	1215.5837448737477	2	1	6	Cpped1	118
4308905	736.3325086448968	1365.5673859145081	2	1	6	Cpped1	118
4308906	353.32419281085237	1039.5895827601744	2	1	6	Cpped1	118
4308907	674.9600075337136	1252.3268918012457	2	1	6	Cpq	118
4308908	420.7056258511827	1173.5880248439853	2	1	6	Cpq	118
4308909	610.2768860817091	1112.7930746690745	2	1	6	Cpq	118
4308910	558.4630249633663	1328.33237504012	2	1	6	Cpq	118
4308911	436.9453250111559	942.586518286362	2	1	6	Cpq	118
4308912	563.4344675124062	1041.617221607511	2	1	6	Cpq	118
4308913	631.2132378634882	1327.5791279672967	2	1	6	Cpq	118
4308914	625.2085175681224	1222.829040254465	2	1	6	Cpq	118
4308915	716.8700343993384	1353.29371635873	2	1	6	Cpq	118
4308916	706.8663771361365	1282.9605061910897	2	1	6	Cpq	118
4308917	493.6966395836713	967.5840545839341	2	1	6	Cpq	118
4308918	673.4469977082508	1235.945196435104	2	1	6	Cpq	118
4308919	712.1574669180809	1381.3492237324858	2	1	6	Cpsf3	118
4308920	540.892317488672	926.8623097860609	2	1	6	Cpsf3	118
4308921	366.6488684809948	1032.3675653358996	2	1	6	Cpsf3	118
4308922	701.1478370711925	1128.3532467197472	2	1	6	Cpsf3	118
4308923	600.1575696084898	1343.1040882492744	2	1	6	Cpsf3	118
4308924	485.146305429232	1009.3632938910929	2	1	6	Cpsf3	118
4308925	442.1514161326242	1126.1132961660217	2	1	6	Cpsf3	118
4308926	344.1473046561909	983.3691175969293	2	1	6	Cpsf3	118
4308927	519.6466729144162	1032.111639086806	2	1	6	Cpsf3	118
4308928	602.6590931015023	1383.6034356864166	2	1	6	Cpsf3	118
4308929	378.39934425910735	1048.8668635066592	2	1	6	Cpsf3	118
4308930	590.44570662521	1217.506149797771	2	1	6	Cpsf4	118
4308931	476.44005221136695	1039.5170500348333	2	1	6	Cpsf4	118
4308932	495.93325890394635	915.519661218738	2	1	6	Cpsf4	118
4308933	570.1897911364549	1088.2609315581872	2	1	6	Cpsf4	118
4308934	393.4460109026658	1110.019197836112	2	1	6	Cpsf4	118
4308935	615.4435721997227	1189.5057032909515	2	1	6	Cpsf4	118
4308936	714.9077549678516	1307.0368287797664	2	1	6	Cpsf6	118
4308937	302.147628073615	902.8106761860291	2	1	6	Cpsf6	118
4308938	768.9122814354258	1436.5324556380192	2	1	6	Cpsf6	118
4308939	608.9116605693806	1359.0404044696302	2	1	6	Cpsf6	118
4308940	545.894713883238	928.550079329223	2	1	6	Cpsf6	118
4308941	334.8941364352456	832.0604680173049	2	1	6	Cpsf6	118
4308942	303.65032571846024	968.059545019795	2	1	6	Cpsf6	118
4308943	645.4023738461437	1151.0422790290424	2	1	6	Cpsf6	118
4308944	677.9039569291648	1201.5401002588812	2	1	6	Cpsf6	118
4308945	358.89762734273	925.0579443351373	2	1	6	Cpsf6	118
4308946	514.8963838898579	1338.816522734527	2	1	6	Cpsf6	118
4308947	565.952338150928	1376.6416281776326	2	1	6	Cpsf6	118
4308948	807.913541909928	1482.0300847122435	2	1	6	Cpsf6	118
4308949	782.9135139457364	1471.5312984193827	2	1	6	Cpsf6	118
4308950	378.666461674273	1053.962084988355	2	1	6	Cpsf7	118
4308951	495.155977682121	879.712110923829	2	1	6	Cpsf7	118
4308952	714.6721989522426	1418.4380017927788	2	1	6	Cpsf7	118
4308953	527.1651261386637	1121.704051589919	2	1	6	Cpsf7	118
4308954	721.9157369172644	1267.6919034191167	2	1	6	Cpsf7	118
4308955	421.6640619213786	1024.9611119996014	2	1	6	Cpsf7	118
4308956	298.66386687495043	937.7186425425298	2	1	6	Cpsf7	118
4308957	445.62437418623267	967.3918391174235	2	1	6	Cpsf7	118
4308958	440.41409938819316	1038.7099590713105	2	1	6	Cpsf7	118
4308959	555.0731505895218	1151.8018757253787	2	1	6	Cpsf7	118
4308960	463.6616900393766	995.9601804351414	2	1	6	Cpsf7	118
4308961	384.075507878377	1098.1414908909157	2	1	6	Cpsf7	118
4308962	366.9195417128832	1120.710706064604	2	1	6	Cpsf7	118
4308963	752.4217440941534	1432.9360429728802	2	1	6	Cpsf7	118
4308964	725.1900635301724	1404.5115498944865	2	1	6	Cpt2	118
4308965	449.93162801269403	979.7749588558778	2	1	6	Cpt2	118
4308966	627.0046998189162	1340.7518830246358	2	1	6	Cpt2	118
4308967	343.77606048512985	963.1841746378495	2	1	6	Cpz	118
4308968	416.4148971144489	893.8467250779828	2	1	6	Cr2	118
4308969	409.8109479646496	1043.0029028983906	2	1	6	Cr2	118
4308970	372.2204242082978	838.6221124605249	2	1	6	Creb3l1	118
4308971	269.22509827623503	912.3732012250985	2	1	6	Creb3l1	118
4308972	420.9808507712643	1247.360478787876	2	1	6	Creb3l1	118
4308973	704.9773575214867	1374.3492118667377	2	1	6	Creb3l1	118
4308974	372.47670277867604	1059.1165826474548	2	1	6	Creb3l1	118
4308975	391.3359190593431	1150.724573267596	2	1	6	Creb3l1	118
4308976	376.473263436445	942.3693875378558	2	1	6	Creb3l1	118
4308977	422.5325138681035	968.5579115178588	2	1	6	Creg2	118
4308978	695.8268615137862	1277.5560578099387	2	1	6	Creld1	118
4308979	598.3299325417189	1245.852332602417	2	1	6	Creld1	118
4308980	547.2550467642579	1111.023447270611	2	1	6	Crim1	118
4308981	289.74699163389624	869.037123625777	2	1	6	Crim1	118
4308982	439.4981331153	928.7799666989742	2	1	6	Crim1	118
4308983	559.757702793275	1174.2722736598093	2	1	6	Crim1	118
4308984	376.7488849711323	931.78269092183	2	1	6	Crim1	118
4308985	684.2604584713793	1265.2659196988438	2	1	6	Crim1	118
4308986	589.5142446764389	1330.2694227366474	2	1	6	Crim1	118
4308987	512.5105805399285	1229.2737958884618	2	1	6	Crim1	118
4308988	618.7630617844881	1310.0183448211578	2	1	6	Crim1	118
4308989	619.5024435733525	1067.7707042494292	2	1	6	Crim1	118
4308990	406.0070338533373	1124.5295070231364	2	1	6	Crim1	118
4308991	471.7624293714729	1262.275259334804	2	1	6	Crim1	118
4308992	646.5070910392047	1180.0184105049416	2	1	6	Crim1	118
4308993	347.7528762902898	1016.2831262756216	2	1	6	Crim1	118
4308994	386.2546404714201	1065.2809554759524	2	1	6	Crim1	118
4308995	468.50161474928683	1014.7778452613717	2	1	6	Crim1	118
4308996	539.2514012284867	1026.0246386046895	2	1	6	Crim1	118
4308997	602.5104790585035	1247.269674075706	2	1	6	Crim1	118
4308998	417.51130113389627	1224.2780082098784	2	1	6	Crim1	118
4308999	683.76427614027	1352.2650793406842	2	1	6	Crim1	118
4309000	417.4953339131357	860.0316104765673	2	1	6	Crim1	118
4309001	380.5147506027187	1294.5289371103406	2	1	6	Crim1	118
4309002	481.5061310396094	1120.7762271077863	2	1	6	Crim1	118
4309003	346.7469536540993	881.0345072094678	2	1	6	Crim1	118
4309004	443.5092911701975	1184.2772645595664	2	1	6	Crim1	118
4309005	551.8552524638679	1384.6671972058464	2	1	6	Crim1	118
4309006	558.26186319936	1269.021403167371	2	1	6	Crim1	118
4309007	636.5057330760568	1146.519183228845	2	1	6	Crim1	118
4309008	667.7620925115242	1299.0163091130662	2	1	6	Crim1	118
4309009	394.4972224712221	897.7822477921138	2	1	6	Crim1	118
4309010	725.013059615753	1334.0134584536174	2	1	6	Crim1	118
4309011	580.4612049214949	1076.4632329604435	2	1	6	Crim1	118
4309012	600.5041213788604	1101.7712005113708	2	1	6	Crim1	118
4309013	505.7571683842104	1150.02487907754	2	1	6	Crim1	118
4309014	411.50286437351974	1009.0102329408493	2	1	6	Crim1	118
4309015	564.4993134962326	984.023942446928	2	1	6	Crim1	118
4309016	380.5035368717782	1038.7814639920766	2	1	6	Crim1	118
4309017	624.51165892743	1199.3311284820204	2	1	6	Crim1	118
4309018	514.0005109680798	1000.0260081530124	2	1	6	Crim1	118
4309019	588.8360116353742	1025.6674154245002	2	1	6	Crim1	118
4309020	256.8283323741924	842.6861118638799	2	1	6	Crim1	118
4309021	534.7571882681846	1157.0235390680798	2	1	6	Crim1	118
4309022	401.93792853399503	1103.2519811851632	2	1	6	Crim1	118
4309023	468.2555838951351	1105.2769673761286	2	1	6	Crim1	118
4309024	688.0085946122108	1223.5161759524233	2	1	6	Crim1	118
4309025	563.7647181861796	1335.2705058505567	2	1	6	Crim1	118
4309026	332.4988207464059	920.284739892237	2	1	6	Crim1	118
4309027	559.7519388053267	1042.7735739752968	2	1	6	Crim1	118
4309028	414.7493922254565	952.0308251791012	2	1	6	Crim1	118
4309029	684.6065390690513	1196.9037709004913	2	1	6	Crim1	118
4309030	546.0041820256821	1091.0237057990712	2	1	6	Crim1	118
4309031	389.7512338981084	988.2815628134375	2	1	6	Crim1	118
4309032	374.24674017883024	882.2832914550687	2	1	6	Crim1	118
4309033	533.5018987528538	1036.0247864973962	2	1	6	Crim1	118
4309034	393.6038098531999	1085.585886457991	2	1	6	Crim1	118
4309035	455.7898960870768	909.8028503949645	2	1	6	Crim1	118
4309036	438.4977115493352	919.0301066663058	2	1	6	Crim1	118
4309037	611.7645703336862	1342.7683279063938	2	1	6	Crim1	118
4309038	422.49707022946615	900.5309939354995	2	1	6	Crim1	118
4309039	659.5095848882445	1239.7672501273914	2	1	6	Crim1	118
4309040	400.75555087332	1089.28008175657	2	1	6	Crim1	118
4309041	557.5129668190289	1294.0211828206743	2	1	6	Crim1	118
4309042	726.5083753517877	1227.2644400142115	2	1	6	Crim1	118
4309043	569.5018385657305	1042.5231478589417	2	1	6	Crim1	118
4309044	622.5160146275152	1281.3307369132856	2	1	6	Crim1	118
4309045	501.4472444471343	1118.3841859545848	2	1	6	Crim1	118
4309046	458.50061817373114	989.7785307449626	2	1	6	Crim1	118
4309047	610.7613375732711	1268.7691036966792	2	1	6	Crim1	118
4309048	374.59543701206536	912.5884691676234	2	1	6	Crim1	118
4309049	639.0089148476366	1220.018354571457	2	1	6	Crim1	118
4309050	469.2479240304865	930.7786484374319	2	1	6	Crim1	118
4309051	391.9992570930402	943.7819108376929	2	1	6	Crim1	118
4309052	437.9988459038689	944.7798852436583	2	1	6	Crim1	118
4309053	526.5093836493581	1205.023422576911	2	1	6	Crim1	118
4309054	649.5140017436739	1338.2667144274587	2	1	6	Crim1	118
4309055	386.49857904195505	925.0120705043361	2	1	6	Crim1	118
4309056	610.7620386871977	1284.7689454327515	2	1	6	Crim1	118
4309057	384.50016701464494	962.7820404672509	2	1	6	Crim1	118
4309058	508.51009152403174	1217.2740992362064	2	1	6	Crim1	118
4309059	630.5030426195727	1084.0200612024335	2	1	6	Crim1	118
4309060	560.5009743881698	1021.0237517400774	2	1	6	Crim1	118
4309061	366.74942882103505	942.0330274358358	2	1	6	Crim1	118
4309062	408.5088688213179	1166.7789709312847	2	1	6	Crim1	118
4309063	641.5067191794083	1170.2687267556612	2	1	6	Crim1	118
4309064	499.5077495971278	1161.7750328033044	2	1	6	Crim1	118
4309065	429.4669869387363	1192.1340664039742	2	1	6	Crim1	118
4309066	403.75435827102865	1062.780212006172	2	1	6	Crim1	118
4309067	398.99768136229955	909.2819329860658	2	1	6	Crim1	118
4309068	577.0118103193853	1272.020544243113	2	1	6	Crim1	118
4309069	578.7530654555252	1072.7724446576449	2	1	6	Crim1	118
4309070	681.8491227128378	1283.994253494682	2	1	6	Crim1	118
4309071	473.5008709166267	999.0277816599535	2	1	6	Crim1	118
4309072	386.50426627597284	1056.7810230274358	2	1	6	Crim1	118
4309073	407.9995808449372	954.7811009173162	2	1	6	Crim1	118
4309074	462.7505717486205	989.5283540688421	2	1	6	Crim1	118
4309075	590.0005009879949	1016.7724996866366	2	1	6	Crim1	118
4309076	381.74928044860303	942.0323701415296	2	1	6	Crim1	118
4309077	480.5065420464325	1130.0261791367038	2	1	6	Crim1	118
4309078	434.49781181386777	920.280270290955	2	1	6	Crim1	118
4309079	388.0054752255004	1084.780691415313	2	1	6	Crim1	118
4309080	404.75741575296206	1132.7794757818685	2	1	6	Crim1	118
4309081	433.4987021896567	940.5301109395609	2	1	6	Crim1	118
4309082	593.750972909734	1028.5222226099495	2	1	6	Crim1	118
4309083	508.51025267001694	1221.024052061244	2	1	6	Crim1	118
4309084	396.52762329663057	967.1864784792346	2	1	6	Crkl	118
4309085	580.2836583258397	1154.9233534351579	2	1	6	Crkl	118
4309086	491.79237913227587	1291.1752028433032	2	1	6	Crkl	118
4309087	380.5236111708245	883.18896381086	2	1	6	Crkl	118
4309088	547.5234744940026	944.1791774026826	2	1	6	Crkl	118
4309089	588.5375074322294	1233.1713920350078	2	1	6	Crkl	118
4309090	458.2853076579799	1140.6799055557701	2	1	6	Crkl	118
4309091	475.52468425222474	940.1829528805724	2	1	6	Crkl	118
4309092	432.0427429216304	1275.1786222174592	2	1	6	Crkl	118
4309093	521.5412375253776	1280.173908396252	2	1	6	Crkl	118
4309094	556.538516001818	1240.6728921385702	2	1	6	Crkl	118
4309095	529.991586674926	992.879440600034	2	1	6	Crlf1	118
4309096	589.3271556895346	1038.5421190140569	2	1	6	Crlf1	118
4309097	644.6367002284585	1142.0315503019128	2	1	6	Crlf1	118
4309098	493.48449866497486	1091.6866511756584	2	1	6	Crlf3	118
4309099	806.2396861160075	1468.1632154281563	2	1	6	Crlf3	118
4309100	346.13451499879204	899.7153182876981	2	1	6	Crot	118
4309101	647.3997608130302	1273.944127122007	2	1	6	Crot	118
4309102	363.64832405404144	1168.2105247924985	2	1	6	Crot	118
4309103	721.9007123869098	1312.6896492331682	2	1	6	Crot	118
4309104	509.9013712735364	1266.7014259583227	2	1	6	Crot	118
4309105	348.4438037735028	1054.361432726903	2	1	6	Crot	118
4309106	377.38185951979176	857.9642892492043	2	1	6	Crot	118
4309107	335.13362609967567	879.7161843776444	2	1	6	Crot	118
4309108	491.02321119726184	903.9083734505693	2	1	6	Crtac1	118
4309109	711.3686963510414	1218.8871329659648	2	1	6	Crtac1	118
4309110	374.6901398522262	853.5831095550261	2	1	6	Crtac1	118
4309111	634.8330811661833	1252.3469735559204	2	1	6	Crtac1	118
4309112	421.07353668623125	924.8140813499352	2	1	6	Crtap	118
4309113	686.3340004451791	1233.3013723673234	2	1	6	Crtap	118
4309114	411.82878584734794	1054.813543478082	2	1	6	Crtap	118
4309115	451.83701296500857	1268.3104700063475	2	1	6	Crtap	118
4309116	549.5756446907749	1000.3084294619262	2	1	6	Crtap	118
4309117	569.3346564949597	1229.5560526163817	2	1	6	Crtap	118
4309118	696.57960356481	1125.051710585851	2	1	6	Crtap	118
4309119	456.10346461024545	937.7896558737158	2	1	6	Crtap	118
4309120	664.8383430513012	1338.3014929487308	2	1	6	Crtap	118
4309121	406.8346086604117	1199.8127577779005	2	1	6	Crtap	118
4309122	594.3276752689803	1058.5562512006047	2	1	6	Crtap	118
4309123	669.4066147827847	1247.9324360988217	2	1	6	Cs	118
4309124	462.15031702884096	975.1921784926567	2	1	6	Cs	118
4309125	378.40635363808093	1134.6930135765929	2	1	6	Cs	118
4309126	344.648169868913	864.4472129440965	2	1	6	Cs	118
4309127	560.1624260194353	1391.1842765177512	2	1	6	Cs	118
4309128	779.4123790188827	1469.676391728428	2	1	6	Cs	118
4309129	726.1591042391912	1347.1795026133436	2	1	6	Cs	118
4309130	608.1563920916162	1219.1847177870554	2	1	6	Cs	118
4309131	606.6589269271815	1298.6838491432254	2	1	6	Cs	118
4309132	572.4019889017093	1067.4376114650322	2	1	6	Cs	118
4309133	690.9033623853549	1153.432854350769	2	1	6	Cs	118
4309134	466.4078074084915	1212.1893136205656	2	1	6	Cs	118
4309135	453.3972878361228	876.4436015128376	2	1	6	Cs	118
4309136	490.4083572794244	1238.1882501013197	2	1	6	Cs	118
4309137	729.1567873765111	1275.680223232443	2	1	6	Cs	118
4309138	734.4115383649208	1426.6783127043868	2	1	6	Cs	118
4309139	308.9088369035313	1187.1946164788897	2	1	6	Cs	118
4309140	460.6591223908182	1251.189060228795	2	1	6	Cs	118
4309141	265.1482829734573	839.4500096468555	2	1	6	Cs	118
4309142	608.9110926086285	1367.1829944449464	2	1	6	Cs	118
4309143	305.3977707444137	838.1987522928869	2	1	6	Cs	118
4309144	372.14951466414686	917.1957263743047	2	1	6	Cs	118
4309145	411.398563283637	901.9446525513421	2	1	6	Cs	118
4309146	545.4070861731836	1218.1867316756977	2	1	6	Cs	118
4309147	343.40602618240075	1111.6943923261692	2	1	6	Cs	118
4309148	456.3731844143488	1065.1356946855403	2	1	6	Cs	118
4309149	624.4027819794939	1111.6854548414797	2	1	6	Cs	118
4309150	570.3998956420437	1001.1884418355324	2	1	6	Cs	118
4309151	421.40223274502125	1020.9429606118658	2	1	6	Cs	118
4309152	425.1508396194518	978.1933206788659	2	1	6	Cs	118
4309153	376.15058949776176	952.6951798503588	2	1	6	Cs	118
4309154	651.4035198567759	1144.6842150878051	2	1	6	Cs	118
4309155	457.1485300071419	917.1930071445856	2	1	6	Cs	118
4309156	277.9032642381772	1000.4477566433724	2	1	6	Cs	118
4309157	799.4130003585685	1495.6754395687412	2	1	6	Cs	118
4309158	662.4091047213296	1324.1817923946405	2	1	6	Cs	118
4309159	414.4081200709795	1202.9410728995977	2	1	6	Cs	118
4309160	730.4081420286846	1318.6796935483164	2	1	6	Cs	118
4309161	665.1613000640539	1394.180884434258	2	1	6	Cs	118
4309162	567.40634043711	1202.4362118921888	2	1	6	Cs	118
4309163	630.7151594304604	1336.1250125229003	2	1	6	Cs	118
4309164	494.3987374940039	937.1915979843668	2	1	6	Cs	118
4309165	518.4086383275658	1257.1871401745348	2	1	6	Cs	118
4309166	382.4055315600076	1109.9431643956134	2	1	6	Cs	118
4309167	740.4124682968799	1458.177758657149	2	1	6	Cs	118
4309168	591.4052192419001	1176.1857534985675	2	1	6	Cs	118
4309169	542.4083598083502	1256.9363782910668	2	1	6	Cs	118
4309170	360.90165271178086	980.1953524247896	2	1	6	Cs	118
4309171	319.4058468643208	1097.195316800579	2	1	6	Cs	118
4309172	379.40607299330225	1125.9430809025434	2	1	6	Cs	118
4309173	491.39716717824535	886.4422774329541	2	1	6	Cs	118
4309174	428.1491828780714	927.1938140663897	2	1	6	Cs	118
4309175	367.396768687679	829.1968842280306	2	1	6	Cs	118
4309176	361.1576479328695	1168.443175716869	2	1	6	Cs	118
4309177	605.4097967023201	1325.1835879789276	2	1	6	Cs	118
4309178	454.40212545381786	1029.1918080652213	2	1	6	Cs	118
4309179	340.03612712522437	934.8088438640563	2	1	6	Cs	118
4309180	672.0594959681105	1200.1133864294004	2	1	6	Cs	118
4309181	532.1515071172417	1037.4392493136625	2	1	6	Cs	118
4309182	722.4057595579912	1240.430843245081	2	1	6	Cs	118
4309183	406.71084171017634	1155.13651733996	2	1	6	Cs	118
4309184	566.6565480955602	1208.4361804622422	2	1	6	Cs	118
4309185	628.0699958124393	1241.2836331961562	2	1	6	Cs	118
4309186	639.1600675163413	1346.4322708373006	2	1	6	Cs	118
4309187	703.4113495290941	1409.9295002360177	2	1	6	Cs	118
4309188	274.39800142182065	834.1997844595666	2	1	6	Cs	118
4309189	378.6480953918599	874.4460160881944	2	1	6	Cs	118
4309190	684.4071524556821	1270.4317055167216	2	1	6	Cs	118
4309191	426.7861932660667	1157.5566642419028	2	1	6	Cs	118
4309192	490.40134070781613	1017.9408006338059	2	1	6	Cs	118
4309193	337.40249025707317	998.1958872680641	2	1	6	Cs	118
4309194	593.4073700782619	1244.6849053149272	2	1	6	Cs	118
4309195	482.40959465690514	1274.1880889218637	2	1	6	Cs	118
4309196	715.4074942861912	1292.4304655363326	2	1	6	Cs	118
4309197	624.4019424702542	1084.9357559748942	2	1	6	Cs	118
4309198	356.397479311953	847.6970267826335	2	1	6	Cs	118
4309199	401.40052808445165	959.4442971724909	2	1	6	Cs	118
4309200	442.402009548328	1021.192282098814	2	1	6	Cs	118
4309201	370.1532668606158	1034.6944239794327	2	1	6	Cs	118
4309202	669.4069711668001	1259.9323134207707	2	1	6	Cs	118
4309203	576.4120716790119	1386.183806095222	2	1	6	Cs	118
4309204	709.9116930269438	1422.4291422781748	2	1	6	Cs	118
4309205	717.4085036392398	1325.1800257074497	2	1	6	Cs	118
4309206	323.6533092287106	1019.1960708500369	2	1	6	Cs	118
4309207	667.4093671535015	1334.1815121003622	2	1	6	Cs	118
4309208	580.0575731916903	1077.4483894362359	2	1	6	Cs	118
4309209	373.1573366326659	1163.9428377694433	2	1	6	Cs	118
4309210	620.4592210181387	1369.8754778641135	2	1	6	Cs	118
4309211	664.406596826236	1246.4326287737547	2	1	6	Cs	118
4309212	432.38848062281664	921.1177326100739	2	1	6	Cs	118
4309213	343.3900691522281	1009.4524412497321	2	1	6	Cs	118
4309214	657.3835361112493	1387.7898926647515	2	1	6	Cs	118
4309215	692.8123563776826	1386.9682582960668	2	1	6	Csk	118
4309216	835.5682390962304	1493.9562617820434	2	1	6	Csk	118
4309217	412.02859935468666	875.2460715466801	2	1	6	Csk	118
4309218	337.03839570815063	993.9999193642009	2	1	6	Csk	118
4309219	589.6705336652783	1321.5832940745433	2	1	6	Csk	118
4309220	361.0760236693582	894.2564235944348	2	1	6	Csnk1d	118
4309221	518.05432535535	1333.2142544467445	2	1	6	Csnk1d	118
4309222	722.2163861884231	1340.4408905778967	2	1	6	Csnk1d	118
4309223	816.5524785613395	1482.4512181259515	2	1	6	Csnk1d	118
4309224	579.7941792936681	1062.9683042460888	2	1	6	Csnk1d	118
4309225	399.29716581287175	1030.474919562242	2	1	6	Csnk1d	118
4309226	414.7993930165099	1109.722610319217	2	1	6	Csnk1d	118
4309227	309.7934497937802	854.2317586383303	2	1	6	Csnk1d	118
4309228	461.2953234484463	1016.2232173355543	2	1	6	Csnk1d	118
4309229	423.16998645721657	863.4251750186546	2	1	6	Csnk1d	118
4309230	335.54516992603385	925.4793372643486	2	1	6	Csnk1d	118
4309231	369.8009190924995	1125.973715382862	2	1	6	Csnk1d	118
4309232	802.8018508497341	1453.4523095940453	2	1	6	Csnk1d	118
4309233	375.4845955308834	845.7998112511489	2	1	6	Csnk1g3	118
4309234	524.4888621339951	966.2891161321025	2	1	6	Csnk1g3	118
4309235	417.4859289120556	1017.228183728272	2	1	6	Csnk1g3	118
4309236	399.79289437764135	1131.9847924666956	2	1	6	Cspg4	118
4309237	326.27791391296046	925.3622440215536	2	1	6	Cspg4	118
4309238	565.0350838474099	1067.730079477902	2	1	6	Cspg4	118
4309239	503.2957066321286	1280.975874791743	2	1	6	Cspg4	118
4309240	371.5470153291501	1211.2334426787909	2	1	6	Cspg4	118
4309241	510.78633111053176	1056.4826489935726	2	1	6	Cspg4	118
4309242	437.29414879691757	1191.481380534381	2	1	6	Cspg4	118
4309243	518.8355128715167	1081.5736362966518	2	1	6	Cspp1	118
4309244	834.5973175257689	1474.3085711029653	2	1	6	Cspp1	118
4309245	639.3401330806629	1235.0678548729245	2	1	6	Cspp1	118
4309246	631.7858677036564	1101.1137026762692	2	1	6	Cspp1	118
4309247	543.8429080514017	1288.0709154284816	2	1	6	Cspp1	118
4309248	482.33298273107596	1004.8256470889456	2	1	6	Cspp1	118
4309249	516.9739456181605	1329.0074936811352	2	1	6	Csrnp2	118
4309250	646.3783063621111	1088.9358062977997	2	1	6	Csrnp2	118
4309251	582.3919403504706	1258.9331715348999	2	1	6	Csrnp2	118
4309252	383.6168120732489	945.371176990349	2	1	6	Csrnp2	118
4309253	727.1374417072645	1278.922932001656	2	1	6	Csrnp2	118
4309254	525.3023758828556	904.9101950061382	2	1	6	Csrnp2	118
4309255	565.9039124256905	972.1552897895284	2	1	6	Csrp1	118
4309256	735.6698496656387	1447.136264050627	2	1	6	Csrp1	118
4309257	455.65241776346386	872.1624525286621	2	1	6	Csrp1	118
4309258	719.9099661080946	1205.142950456631	2	1	6	Csrp1	118
4309259	650.4189407046288	1375.391657493788	2	1	6	Csrp1	118
4309260	730.3484746766999	1387.100122560472	2	1	6	Csrp1	118
4309261	533.9315921286596	1113.431489802145	2	1	6	Cst6	118
4309262	606.4699917752938	1072.1375410177218	2	1	6	Ctc1	118
4309263	421.8091551493874	967.4207389822599	2	1	6	Ctc1	118
4309264	825.7359755454061	1457.367970702578	2	1	6	Ctc1	118
4309265	286.2145116969243	845.4092835528741	2	1	6	Ctc1	118
4309266	510.4853717760347	1324.6374781486602	2	1	6	Ctc1	118
4309267	456.72595761612234	1126.644421972063	2	1	6	Ctc1	118
4309268	457.4807689621957	1217.6425021735945	2	1	6	Ctc1	118
4309269	500.7139055484842	916.896392198217	2	1	6	Ctc1	118
4309270	343.7155402584049	887.1553627372232	2	1	6	Ctc1	118
4309271	272.0552881729027	837.1709239942783	2	1	6	Ctcf	118
4309272	553.3133507213574	1299.9013844162243	2	1	6	Ctcf	118
4309273	372.3436992827348	1101.5364085576066	2	1	6	Ctcf	118
4309274	542.0546118562507	1014.1583405441089	2	1	6	Ctcf	118
4309275	799.3127254414819	1461.1399239522802	2	1	6	Ctcf	118
4309276	585.8093528460913	1196.902725481029	2	1	6	Ctcf	118
4309277	736.8085025408134	1281.146032919472	2	1	6	Ctcf	118
4309278	512.3023797806148	920.9114366457779	2	1	6	Ctcf	118
4309279	289.3073463744244	915.1685866313455	2	1	6	Ctcf	118
4309280	411.55930386683826	1066.91123916848	2	1	6	Ctcf	118
4309281	296.3156267634901	1183.6621585811902	2	1	6	Ctcf	118
4309282	713.3085185328669	1264.147183337169	2	1	6	Ctcf	118
4309283	499.31529042230807	1322.1525722539814	2	1	6	Ctcf	118
4309284	494.9009125880171	939.3349732565962	2	1	6	Ctdspl2	118
4309285	764.6700335222956	1384.0523406714592	2	1	6	Ctdspl2	118
4309286	352.40080141136013	860.8468161235569	2	1	6	Ctdspl2	118
4309287	341.0646302016052	1050.0075670801066	2	1	6	Ctdspl2	118
4309288	588.6683800425596	1263.067789445482	2	1	6	Ctdspl2	118
4309289	659.9121992521652	1205.065223134955	2	1	6	Ctdspl2	118
4309290	400.73015461612295	1063.337773788945	2	1	6	Ctdspl2	118
4309291	404.40561932742173	964.0899133807337	2	1	6	Ctdspl2	118
4309292	525.1726176546242	1295.0707219448068	2	1	6	Ctdspl2	118
4309293	589.4075704466	1094.5735545017594	2	1	6	Ctdspl2	118
4309294	349.90382596916277	906.8453834413901	2	1	6	Ctdspl2	118
4309295	371.16774165475186	1135.8360905107706	2	1	6	Ctdspl2	118
4309296	455.41928844595463	1205.5783001159189	2	1	6	Ctdspl2	118
4309297	566.9265228354278	1378.8151705932466	2	1	6	Ctdspl2	118
4309298	344.41374491865224	1058.590487473241	2	1	6	Ctdspl2	118
4309299	407.66107641958746	1051.0867066544233	2	1	6	Ctdspl2	118
4309300	385.524307285381	1030.2544382503388	2	1	6	Ctif	118
4309301	368.95147675853076	1158.6378577532582	2	1	6	Ctif	118
4309302	534.6613481817982	994.16953933902	2	1	6	Ctnna1	118
4309303	805.1785592876091	1449.140183736828	2	1	6	Ctnna1	118
4309304	547.9327807630527	1382.4067300708346	2	1	6	Ctnna1	118
4309305	285.4137977623024	899.9365060235101	2	1	6	Ctnna1	118
4309306	707.8712305747378	1248.427405250645	2	1	6	Ctnna1	118
4309307	307.42797877718084	1164.1770614610853	2	1	6	Ctnna1	118
4309308	338.1667790933861	982.1809775819848	2	1	6	Ctnna1	118
4309309	594.2876777396726	1352.228593079365	2	1	6	Ctnna1	118
4309310	417.4212641740907	1105.6726892252552	2	1	6	Ctnna1	118
4309311	504.6748888609727	1218.1642697066561	2	1	6	Ctnna1	118
4309312	728.543019428294	1386.7560020726994	2	1	6	Ctnna1	118
4309313	327.53426592891645	901.1195547091448	2	1	6	Ctnna1	118
4309314	606.1697233534693	1182.6596660669804	2	1	6	Ctnna1	118
4309315	644.671496834783	1235.155861143938	2	1	6	Ctnna1	118
4309316	773.6775165196977	1413.393062562966	2	1	6	Ctnna1	118
4309317	677.1750490093243	1316.1515202385572	2	1	6	Ctnna1	118
4309318	330.1646634612164	940.182732577332	2	1	6	Ctnna1	118
4309319	369.67570519228826	1158.173720641586	2	1	6	Ctnna1	118
4309320	461.9126510694882	977.174157142148	2	1	6	Ctnna1	118
4309321	322.92214345415823	1068.9291287954456	2	1	6	Ctnna1	118
4309322	420.81095364395577	1202.1291308785628	2	1	6	Ctnna1	118
4309323	629.4058379076438	1368.1768881045907	2	1	6	Ctnna1	118
4309324	330.4090320619682	840.4358056990486	2	1	6	Ctnna1	118
4309325	435.9120589620053	952.4263893398091	2	1	6	Ctnna1	118
4309326	752.6781729527709	1413.64423929341	2	1	6	Ctnna1	118
4309327	405.9150661154462	989.1769365665529	2	1	6	Ctnna1	118
4309328	219.9278238455926	1113.1835544237356	2	1	6	Ctnna1	118
4309329	347.41786938984774	1006.6797022114538	2	1	6	Ctnna1	118
4309330	842.1447293568514	1476.0999061685288	2	1	6	Ctnna1	118
4309331	537.6812397159648	1349.1583487594803	2	1	6	Ctnna1	118
4309332	516.4293784580802	1304.6609348362085	2	1	6	Ctnna1	118
4309333	455.1754272014348	1200.6676065747206	2	1	6	Ctnna1	118
4309334	378.9072926042579	836.1832091443431	2	1	6	Ctnna1	118
4309335	569.2002762333424	1050.1054019433768	2	1	6	Ctnna1	118
4309336	753.4317427878975	1477.1422335228565	2	1	6	Ctnna1	118
4309337	400.1587739085778	874.180842553997	2	1	6	Ctnna1	118
4309338	343.1607697054309	878.1839267784518	2	1	6	Ctnna1	118
4309339	496.9133960264352	1009.9211718624605	2	1	6	Ctnna1	118
4309340	767.4295046108928	1445.1424216301598	2	1	6	Ctnna1	118
4309341	651.6755010718248	1310.153137330131	2	1	6	Ctnna1	118
4309342	373.6613397324358	905.1813665716465	2	1	6	Ctnna1	118
4309343	595.6709109179847	1197.9097786210739	2	1	6	Ctnna1	118
4309344	780.6788114188793	1440.141837730879	2	1	6	Ctnna1	118
4309345	697.6795884678806	1408.1475037716696	2	1	6	Ctnna1	118
4309346	383.1448197389634	1189.4646917018667	2	1	6	Ctnna1	118
4309347	733.1792004021119	1420.8951142012904	2	1	6	Ctnna1	118
4309348	372.1595848326647	873.1824463451138	2	1	6	Ctnna1	118
4309349	611.9214217592072	1215.9083147536567	2	1	6	Ctnna1	118
4309350	327.4211168674178	1053.4293758516465	2	1	6	Ctnna1	118
4309351	694.9200483602497	1237.1529651716787	2	1	6	Ctnna1	118
4309352	521.1805819938105	1328.6599153178488	2	1	6	Ctnna1	118
4309353	328.177446930383	1166.175824721837	2	1	6	Ctnna1	118
4309354	359.9264328790274	1165.9240375089803	2	1	6	Ctnna1	118
4309355	758.4271948861038	1399.144357170093	2	1	6	Ctnna1	118
4309356	619.9293580012594	1361.1533349363872	2	1	6	Ctnna1	118
4309357	735.9277769092771	1396.8956924402314	2	1	6	Ctnna1	118
4309358	543.6816141363113	1359.1576944258027	2	1	6	Ctnna1	118
4309359	591.929414393065	1346.9053558730538	2	1	6	Ctnna1	118
4309360	331.9174277409104	990.4310808531366	2	1	6	Ctnna1	118
4309361	579.9301502429321	1353.1558350121718	2	1	6	Ctnna1	118
4309362	537.4118024798107	1003.9190951288828	2	1	6	Ctnna1	118
4309363	636.1788556382969	1361.1524302185599	2	1	6	Ctnna1	118
4309364	351.7744953867701	969.1737880754051	2	1	6	Ctps	118
4309365	563.0211113932587	1065.1541258484972	2	1	6	Ctps	118
4309366	337.2836352754714	1087.919085263461	2	1	6	Ctps	118
4309367	627.3531874308354	1281.4080905674261	2	1	6	Ctps	118
4309368	443.0128765659071	867.6721896056235	2	1	6	Ctps	118
4309369	493.7282618382688	1220.1644899283808	2	1	6	Ctps	118
4309370	559.2766722192962	1140.6507492826502	2	1	6	Ctps	118
4309371	393.28927162896576	1205.1594415500986	2	1	6	Ctps	118
4309372	746.0366333982108	1407.874575879642	2	1	6	Ctps	118
4309373	755.289551710378	1455.1216300909955	2	1	6	Ctps	118
4309374	572.042791244525	1376.1384805924072	2	1	6	Ctps	118
4309375	432.7756997115532	1041.164551491092	2	1	6	Ctps	118
4309376	573.5315790837116	1219.6459351984543	2	1	6	Ctps	118
4309377	434.37947514227864	977.1780202595361	2	1	6	Ctps	118
4309378	412.5329565296404	1129.4117335040205	2	1	6	Ctps	118
4309379	580.210934308412	1244.4979644203183	2	1	6	Ctps	118
4309380	387.267956264878	901.4245510929672	2	1	6	Ctps	118
4309381	661.5226774799726	1154.1428389109587	2	1	6	Ctps	118
4309382	323.77418799689644	945.9268996503497	2	1	6	Ctps	118
4309383	373.5374557696417	1166.1627222346467	2	1	6	Ctps	118
4309384	566.8391491553065	1202.1783709243562	2	1	6	Ctps	118
4309385	758.787900588612	1434.3723697715006	2	1	6	Ctps	118
4309386	528.7797334513418	1163.1518328030013	2	1	6	Ctps	118
4309387	343.7843817520942	1102.9178922050464	2	1	6	Ctps	118
4309388	373.89272313779827	864.4024972371494	2	1	6	Ctsa	118
4309389	563.653887939336	1349.8813544007198	2	1	6	Ctsa	118
4309390	511.6508644951364	1218.1371177990902	2	1	6	Ctsa	118
4309391	617.3924483968208	1066.8879676571305	2	1	6	Ctsa	118
4309392	633.8985397413518	1256.3817106487932	2	1	6	Ctsa	118
4309393	510.65257814322985	1266.1356981959107	2	1	6	Ctsa	118
4309394	644.5580998311392	1112.0870743770377	2	1	6	Ctsa	118
4309395	631.6504260030051	1309.1302209115365	2	1	6	Ctsa	118
4309396	396.61645678032585	999.6756005939225	2	1	6	Ctsd	118
4309397	598.1225571182508	1276.164254708276	2	1	6	Ctsd	118
4309398	611.1152048522605	1065.667246135466	2	1	6	Ctsd	118
4309399	654.368196542562	1174.4140081207322	2	1	6	Ctsd	118
4309400	708.2507141935098	1398.8648424315363	2	1	6	Ctsd	118
4309401	678.8738793316792	1353.410262581114	2	1	6	Ctsd	118
4309402	632.8709946050873	1246.4135649066116	2	1	6	Ctsd	118
4309403	578.1208929833642	1217.4158939538293	2	1	6	Ctsd	118
4309404	465.8736703752263	1245.4192464809764	2	1	6	Ctsd	118
4309405	539.8641291722685	999.9207235957238	2	1	6	Ctsd	118
4309406	329.367303617528	992.4280033060721	2	1	6	Ctsd	118
4309407	414.6149635281166	964.6755624367565	2	1	6	Ctsd	118
4309408	433.8616961831625	877.4263189501269	2	1	6	Ctsd	118
4309409	637.4402676675663	1037.717170993243	2	1	6	Ctsd	118
4309410	513.374618580689	1296.166810538955	2	1	6	Ctsd	118
4309411	616.8689460593919	1178.4152142585492	2	1	6	Ctsd	118
4309412	418.1159766297842	995.9249377901493	2	1	6	Ctsd	118
4309413	612.1165371933007	1105.4165613688638	2	1	6	Ctsd	118
4309414	676.8705825824151	1255.6619195039464	2	1	6	Ctsd	118
4309415	625.6167823126855	1118.9158780442144	2	1	6	Ctsd	118
4309416	701.6210994335464	1282.4106418072759	2	1	6	Ctsd	118
4309417	692.1207071826132	1266.6612260367974	2	1	6	Ctsd	118
4309418	521.1158539404443	1041.67069229679	2	1	6	Ctsd	118
4309419	540.3713750605261	1213.4172443820728	2	1	6	Ctsd	118
4309420	584.8121146520457	1180.6888627387061	2	1	6	Ctsd	118
4309421	490.44676350328086	1213.0540996627908	2	1	6	Ctsd	118
4309422	457.87465942532845	1270.919106332334	2	1	6	Ctsd	118
4309423	667.8688567109334	1200.4131199512412	2	1	6	Ctsd	118
4309424	597.615280251047	1061.667771209796	2	1	6	Ctsd	118
4309425	644.8711661563632	1257.4129736956152	2	1	6	Ctsd	118
4309426	613.871121793979	1241.4142950243022	2	1	6	Ctsd	118
4309427	604.971834696545	1080.0513535761072	2	1	6	Ctsd	118
4309428	602.7817909943482	1288.050053746833	2	1	6	Ctsd	118
4309429	654.1663311274689	1232.8357144376232	2	1	6	Cttnbp2nl	118
4309430	420.1610519010846	1018.3520093983922	2	1	6	Cttnbp2nl	118
4309431	556.6692560645986	1247.8401748161102	2	1	6	Cttnbp2nl	118
4309432	418.17080264678793	1216.0976740003362	2	1	6	Cttnbp2nl	118
4309433	469.9128878745363	1078.0982350928175	2	1	6	Cttnbp2nl	118
4309434	704.3385190244502	1273.4781456336723	2	1	6	Cttnbp2nl	118
4309435	756.8753135271497	1468.8519867417804	2	1	6	Cuedc2	118
4309436	265.5971433489319	823.6189445216326	2	1	6	Cuedc2	118
4309437	582.6142220142469	1212.8578879966776	2	1	6	Cuedc2	118
4309438	401.6117878772297	1172.114998564552	2	1	6	Cuedc2	118
4309439	528.8909850857847	938.7972922699124	2	1	6	Cuedc2	118
4309440	432.59933594723054	859.8623740168431	2	1	6	Cuedc2	118
4309441	706.1114283456611	1129.85254055083	2	1	6	Cuedc2	118
4309442	371.89932509325746	1135.4725997550204	2	1	6	Cuedc2	118
4309443	526.1073281340986	1047.8594195834257	2	1	6	Cuedc2	118
4309444	306.8507622852676	908.8676474079773	2	1	6	Cuedc2	118
4309445	569.6179288998474	1306.108820568608	2	1	6	Cuedc2	118
4309446	345.34810750347833	838.8658038230834	2	1	6	Cuedc2	118
4309447	806.6251029181176	1458.0999515428562	2	1	6	Cuedc2	118
4309448	340.36228444816265	1191.3675372833695	2	1	6	Cuedc2	118
4309449	750.7143623553396	1433.1764999501695	2	1	6	Cuedc2	118
4309450	327.59738157631307	822.8664416206537	2	1	6	Cuedc2	118
4309451	368.8596186857807	1121.8660893389313	2	1	6	Cuedc2	118
4309452	548.5861319442815	1383.967145429099	2	1	6	Cul3	118
4309453	508.0703761069866	989.2227322453033	2	1	6	Cul3	118
4309454	389.07016153279136	954.9779435122691	2	1	6	Cul3	118
4309455	590.3325312655958	1306.2162118424365	2	1	6	Cul3	118
4309456	434.8296657061809	1198.2236650186812	2	1	6	Cul3	118
4309457	797.5856960292322	1433.9564549395127	2	1	6	Cul3	118
4309458	689.3525741830126	1347.3189471211697	2	1	6	Cul3	118
4309459	267.06851099907857	885.2336420154153	2	1	6	Cul3	118
4309460	534.3257611634359	1127.47029556988	2	1	6	Cul3	118
4309461	329.8226976011553	1002.7299224702069	2	1	6	Cul3	118
4309462	348.27038153456317	1096.7263308273464	2	1	6	Cul4a	118
4309463	795.7778043374273	1509.9416773755029	2	1	6	Cul4a	118
4309464	341.25749351105924	834.9844370331884	2	1	6	Cul4a	118
4309465	740.0206985700756	1334.9496500880014	2	1	6	Cul4a	118
4309466	581.5772631754302	1083.3306374339097	2	1	6	Cul4a	118
4309467	742.0179861515925	1281.9511210848125	2	1	6	Cul4a	118
4309468	454.026553640971	1282.7155193070557	2	1	6	Cul4a	118
4309469	611.0218995834276	1282.7076600318337	2	1	6	Cul4a	118
4309470	332.76225017685783	924.9821979900618	2	1	6	Cul4a	118
4309471	367.0146855166548	993.9784306184481	2	1	6	Cul4a	118
4309472	498.00704776391694	918.9740961551465	2	1	6	Cul4a	118
4309473	830.0237949365918	1449.9417472309112	2	1	6	Cul4a	118
4309474	734.0259824580878	1436.9469267872491	2	1	6	Cul4a	118
4309475	617.0256763885059	1361.7050178267555	2	1	6	Cul4a	118
4309476	856.0263205964461	1515.9384777291407	2	1	6	Cul4a	118
4309477	401.76009926810684	922.9788014915249	2	1	6	Cul4a	118
4309478	393.02054252842845	1126.2232052653449	2	1	6	Cul4a	118
4309479	839.0249723531023	1478.940425549573	2	1	6	Cul4a	118
4309480	380.913129015827	990.3421253945556	2	1	6	Cul4a	118
4309481	678.616364162142	1181.866449481865	2	1	6	Cutal	118
4309482	431.25662813143754	1036.1673535142884	2	1	6	Cux2	118
4309483	411.45828890839414	958.9274520904474	2	1	6	Cwc25	118
4309484	615.4700252547354	1367.9193676647492	2	1	6	Cwc25	118
4309485	580.2119028048921	1099.4216354122232	2	1	6	Cwc25	118
4309486	393.9655284958309	1190.926983387735	2	1	6	Cwc25	118
4309487	416.7106406153568	1035.9269478965066	2	1	6	Cwc25	118
4309488	540.2229488417124	1451.9213198770185	2	1	6	Cwc25	118
4309489	498.46312658060134	1127.9240280196786	2	1	6	Cwc25	118
4309490	361.5255597767868	856.9580328729431	2	1	6	Cwc25	118
4309491	786.1296944829603	1475.9283125102452	2	1	6	Cwf19l1	118
4309492	659.7430342978228	1336.4984764393541	2	1	6	Cwf19l1	118
4309493	359.6244831013162	1017.6644441169545	2	1	6	Cxcr4	118
4309494	301.49495111071866	895.4105910337827	2	1	6	Cyb5r1	118
4309495	403.16921186580544	1171.2397927228556	2	1	6	Cyb5r1	118
4309496	563.1458292495004	1192.4840032989996	2	1	6	Cybb	118
4309497	491.1147431842367	924.7556940543391	2	1	6	Cyld	118
4309498	613.897037500863	1158.2292878062026	2	1	6	Cyp11a1	118
4309499	505.7082888750384	1205.2280068383418	2	1	6	Cyp21a1	118
4309500	395.9282279949616	1171.3400538357118	2	1	6	Cyp24a1	118
4309501	501.2457733367984	1249.9311512054103	2	1	6	Cyp26b1	118
4309502	721.3369212804464	1342.5472046376	2	1	6	Cyp26b1	118
4309503	597.7492446342625	1389.1764947761335	2	1	6	Cyp26b1	118
4309504	484.2417503738625	1121.183110384356	2	1	6	Cyp26b1	118
4309505	480.99975013688737	1365.4305658624728	2	1	6	Cyp26b1	118
4309506	533.7408439386186	1109.9316126701142	2	1	6	Cyp26b1	118
4309507	506.7426838236932	1157.1819757904298	2	1	6	Cyp26b1	118
4309508	698.6633936325617	1217.6124811544416	2	1	6	Cyp26c1	118
4309509	702.996232251899	1208.6125813521132	2	1	6	Cyp26c1	118
4309510	311.0591997640315	917.6650039585516	2	1	6	Cyp2f2	118
4309511	455.6292988226013	1046.427126255879	2	1	6	Cyp2f2	118
4309512	798.1525859190675	1467.4390106315302	2	1	6	Cyp2f2	118
4309513	355.132257229327	1026.6833376012332	2	1	6	Cyp2f2	118
4309514	522.2224619481752	1098.5803846998758	2	1	6	Cyp2f2	118
4309515	389.9847968712775	918.1718495466712	2	1	6	Cyp2s1	118
4309516	821.7513042911968	1485.8389379109528	2	1	6	Cyp2u1	118
4309517	634.34536939594	1241.6231199395388	2	1	6	Cyp2w1	118
4309518	465.8612212913875	926.9714307409625	2	1	6	Cyp4b1	118
4309519	598.8685174971123	1152.9305707683482	2	1	6	Cyp7a1	118
4309520	485.7591185572824	1091.1627695755544	2	1	6	Cyr61	118
4309521	395.26456218490625	1213.913967296639	2	1	6	Cyr61	118
4309522	595.5175183460807	1391.9045932215379	2	1	6	Cyr61	118
4309523	496.50216323371774	1316.057000509729	2	1	6	Cyr61	118
4309524	408.5090276561031	1054.1658931806687	2	1	6	Cyr61	118
4309525	435.5119405919242	1152.6635037792355	2	1	6	Cyr61	118
4309526	609.0103553211388	1183.1572769658803	2	1	6	Cyr61	118
4309527	267.76393919105476	1137.4193682934017	2	1	6	Cyr61	118
4309528	445.7855011014637	1078.25678696042	2	1	6	Cyr61	118
4309529	545.2607195040243	1165.9096664252538	2	1	6	Cyr61	118
4309530	582.5129288888148	1248.9071679101796	2	1	6	Cyr61	118
4309531	544.2604654681578	1218.1789017791064	2	1	6	Cyr61	118
4309532	462.8366630609482	1202.8176852428592	2	1	6	Cyr61	118
4309533	465.26072329836046	1130.1628687383732	2	1	6	Cyr61	118
4309534	481.5981762934039	1269.180816294395	2	1	6	Cyr61	118
4309535	424.5148100365932	1234.1626644790922	2	1	6	Cyr61	118
4309536	354.25544045081216	922.919693307824	2	1	6	Cyr61	118
4309537	411.01080794012285	1107.915023737163	2	1	6	Cyr61	118
4309538	433.5104601074636	1108.1642487908043	2	1	6	Cyr61	118
4309539	532.7563895023557	1030.662096325143	2	1	6	Cyr61	118
4309540	426.76311362138256	1184.1633594379264	2	1	6	Cyr61	118
4309541	493.261461456975	1164.4114172296415	2	1	6	Cyr61	118
4309542	677.1677698421295	1276.386866980121	2	1	6	Cyr61	118
4309543	482.1658812831663	1116.1518290539648	2	1	6	Cyr61	118
4309544	544.7583115338056	1093.9107574485413	2	1	6	Cyr61	118
4309545	435.5107647247083	1118.1640322469107	2	1	6	Cyr61	118
4309546	556.5964958125077	1275.8433633189925	2	1	6	Cyr61	118
4309547	457.75569207560306	976.6653957787571	2	1	6	Cyr61	118
4309548	420.26286865076753	1174.1637157933242	2	1	6	Cyr61	118
4309549	509.7625397832413	1204.1602757933624	2	1	6	Cyr61	118
4309550	411.261730981179	1135.9145860285616	2	1	6	Cyr61	118
4309551	585.5116983694717	1213.1575925502048	2	1	6	Cyr61	118
4309552	525.5101352761985	1139.9107058343902	2	1	6	Cyr61	118
4309553	571.5888775415324	1138.8462708397512	2	1	6	Cyr61	118
4309554	387.59018254548164	1069.1911632129518	2	1	6	Cyr61	118
4309555	530.5143415521541	1267.658623765962	2	1	6	Cyr61	118
4309556	439.2604914393346	1111.9140215793616	2	1	6	Cyr61	118
4309557	476.51340995126844	1215.6612084071521	2	1	6	Cyr61	118
4309558	461.51174730503527	1159.1625489281764	2	1	6	Cyr61	118
4309559	437.51309133141643	1188.9129166121088	2	1	6	Cyr61	118
4309560	465.51016219843234	1113.6631026832679	2	1	6	Cyr61	118
4309561	571.0131988352236	1251.1575307157516	2	1	6	Cyr61	118
4309562	573.2571948442242	1073.1600899668736	2	1	6	Cyr61	118
4309563	555.7567083949693	1050.911032880547	2	1	6	Cyr61	118
4309564	511.12133849588355	1257.9201321218309	2	1	6	Cyr61	118
4309565	615.1205566249051	1282.5845923868512	2	1	6	Cyr61	118
4309566	517.75821954156	1078.9118922788484	2	1	6	Cyr61	118
4309567	526.0113838702553	1176.6601518697892	2	1	6	Cyr61	118
4309568	289.51383393533615	1144.9185262612457	2	1	6	Cyr61	118
4309569	544.5111075138356	1177.1595028677975	2	1	6	Cyr61	118
4309570	384.7580066578878	1012.4173245636741	2	1	6	Cyr61	118
4309571	576.513700453534	1269.407060961065	2	1	6	Cyr61	118
4309572	515.7576276026392	1060.6622345564529	2	1	6	Cyr61	118
4309573	521.2659218626231	1310.9083005791324	2	1	6	Cyr61	118
4309574	432.2595443727355	1080.164720909623	2	1	6	Cyr61	118
4309575	418.2641511154571	1211.913227771865	2	1	6	Cyr61	118
4309576	464.5142596747911	1235.9113100579239	2	1	6	Cyr61	118
4309577	446.26206600028235	1161.6630387996247	2	1	6	Cyr61	118
4309578	559.762273620961	1218.6583928346317	2	1	6	Cyr61	118
4309579	415.83192838489634	1072.4888905999476	2	1	6	Cyr61	118
4309580	609.5125759861411	1249.9062365265854	2	1	6	Cyr61	118
4309581	437.4516055077825	1043.5906832419626	2	1	6	Cyr61	118
4309582	591.2610990295909	1197.4076449003185	2	1	6	Cyr61	118
4309583	494.26266462093423	1201.1608361512344	2	1	6	Cyr61	118
4309584	512.5140954278721	1252.1594511465864	2	1	6	Cyr61	118
4309585	415.761230734674	1123.1646254449313	2	1	6	Cyr61	118
4309586	391.5107737166638	1098.415797486034	2	1	6	Cyr61	118
4309587	501.51272112285415	1206.1605074664621	2	1	6	Cyr61	118
4309588	482.76127999101595	1154.9119188491502	2	1	6	Cyr61	118
4309589	456.11889812945884	1088.2564827834083	2	1	6	Cyr61	118
4309590	441.452091638527	1072.9235968394921	2	1	6	Cyr61	118
4309591	571.5148665719042	1301.9067428431313	2	1	6	Cyr61	118
4309592	502.51473311114296	1266.4095701761032	2	1	6	Cyr61	118
4309593	543.1210922677647	1264.252788267594	2	1	6	Cyr61	118
4309594	513.0107228492773	1151.910948484681	2	1	6	Cyr61	118
4309595	370.7597835426086	1059.9170943859526	2	1	6	Cyr61	118
4309596	519.2649273219522	1279.4088256557984	2	1	6	Cyr61	118
4309597	415.01048152366786	1100.1650090952494	2	1	6	Cyr61	118
4309598	446.51123576024236	1137.1633799416509	2	1	6	Cyr61	118
4309599	438.0135035648401	1200.6627367351148	2	1	6	Cyr61	118
4309600	463.76288775066644	1194.1619572237112	2	1	6	Cyr61	118
4309601	486.8359934313591	1197.4834048748091	2	1	6	Cyr61	118
4309602	383.51464139329926	1210.6643886767101	2	1	6	Cyr61	118
4309603	526.7609137722302	1163.1603205718075	2	1	6	Cyr61	118
4309604	406.7632781179748	1180.1640807232739	2	1	6	Cyr61	118
4309605	539.0094639831074	1125.9104677207338	2	1	6	Cyr61	118
4309606	505.16688419202336	1216.0570134996983	2	1	6	Cyr61	118
4309607	507.5114938913674	1172.1608154990558	2	1	6	Cyr61	118
4309608	428.51259533120344	1169.413497263493	2	1	6	Cyr61	118
4309609	462.7611167086658	1140.9128045349757	2	1	6	Cyr61	118
4309610	433.5116172441982	1142.413734005982	2	1	6	Cyr61	118
4309611	519.5085041575887	1088.161670980312	2	1	6	Cyr61	118
4309612	499.2609318060905	1151.9114157736708	2	1	6	Cyr61	118
4309613	426.2620186484732	1151.9138393334108	2	1	6	Cyr61	118
4309614	451.76053058591185	1118.1635030113998	2	1	6	Cyr61	118
4309615	515.0121698793125	1195.4102184366163	2	1	6	Cyr61	118
4309616	549.5124859605471	1220.9086908843356	2	1	6	Cyr61	118
4309617	576.0127910467866	1241.9074941405	2	1	6	Cyr61	118
4309618	454.76161890967893	1152.9128678425513	2	1	6	Cyr61	118
4309619	500.0124694290042	1197.9107127285297	2	1	6	Cyr61	118
4309620	510.0123922826871	1200.1603169168984	2	1	6	Cyr61	118
4309621	540.5912660700892	1168.180435527671	2	1	6	Cyr61	118
4309622	512.0104643678602	1143.9110945388816	2	1	6	Cyr61	118
4309623	542.7622998548508	1211.40906102712	2	1	6	Cyr61	118
4309624	514.7634685984797	1234.1596596161073	2	1	6	Cyr61	118
4309625	430.51286756698744	1178.6632951508568	2	1	6	Cyr61	118
4309626	554.5124435244861	1221.6585091809511	2	1	6	Cyr61	118
4309627	538.5124882492971	1215.40912895551	2	1	6	Cyr61	118
4309628	440.51288520407127	1183.6628857890823	2	1	6	Cyr61	118
4309629	496.5099720004964	1121.4119406107764	2	1	6	Cyr61	118
4309630	430.51194449405756	1151.1637133805723	2	1	6	Cyr61	118
4309631	412.50894907160466	1053.9157730458203	2	1	6	Cyr61	118
4309632	466.5113526672045	1149.9125300104415	2	1	6	Cyr61	118
4309633	453.49923958959926	1162.3914329420113	2	1	6	Cyr61	118
4309634	489.51248546364985	1193.4110974194452	2	1	6	Cyr61	118
4309635	452.26378879351853	1215.4120247665694	2	1	6	Cyr61	118
4309636	488.76142543457485	1208.9437880493062	2	1	6	Cyth2	118
4309637	323.59295141305614	959.2578718451765	2	1	6	Cyth2	118
4309638	734.5573016612072	1268.9348759223856	2	1	6	Cyth3	118
4309639	506.552777495736	1084.948761738356	2	1	6	Cyth3	118
4309640	350.2502168798808	1131.0513350219887	2	1	6	Cyth3	118
4309641	448.5508015743837	1020.452599114349	2	1	6	Cyth3	118
4309642	309.2987699986306	923.7108057791532	2	1	6	Cyth3	118
4309643	591.628391005463	1079.637298305476	2	1	6	Cyth3	118
4309644	513.796102418667	944.4509020268677	2	1	6	Cyth3	118
4309645	795.8143226035065	1443.1789157839053	2	1	6	Cyth3	118
4309646	476.56006815735236	1230.1975732932272	2	1	6	Cyth3	118
4309647	574.8082117181744	1227.6930551693772	2	1	6	Cyth3	118
4309648	385.29529820473425	996.979792367275	2	1	6	Cyth3	118
4309649	668.8069389683749	1235.9385191230276	2	1	6	Cyth3	118
4309650	594.8141450368797	1362.689727605243	2	1	6	Cyth3	118
4309651	361.7980875687059	928.9582677381256	2	1	6	Cyth3	118
4309652	655.6334806344856	1242.298875131065	2	1	6	Cyth3	118
4309653	479.29502052009974	1030.3090047741036	2	1	6	Cyth3	118
4309654	569.6937197158345	1379.8266518705695	2	1	6	Dab2	118
4309655	797.6905029271504	1447.0641588022427	2	1	6	Dab2	118
4309656	425.44085660073506	1232.087483020105	2	1	6	Dab2	118
4309657	550.1785997774168	1043.336928711565	2	1	6	Dab2	118
4309658	604.6859357195822	1233.5790970888838	2	1	6	Dab2	118
4309659	697.4422041586855	1308.8040912449144	2	1	6	Dab2	118
4309660	334.43058072125564	956.8493739625442	2	1	6	Dab2	118
4309661	456.4240061851976	888.5955949216029	2	1	6	Dab2	118
4309662	491.1894669447016	1241.5841493384405	2	1	6	Dab2	118
4309663	499.77511897933454	1143.1502594966953	2	1	6	Dab2	118
4309664	392.93903168420593	1173.5906157825889	2	1	6	Dab2	118
4309665	597.6839258055445	1186.3307360775384	2	1	6	Dab2	118
4309666	445.1813072198866	1038.5919503802484	2	1	6	Dab2	118
4309667	573.9405316007548	1313.8282858584703	2	1	6	Dab2	118
4309668	407.4346652608472	1088.3423179134886	2	1	6	Dab2	118
4309669	778.6908856733504	1444.0651407480916	2	1	6	Dab2	118
4309670	574.6914928397775	1334.8276647998803	2	1	6	Dab2	118
4309671	623.434920450837	1223.0785026535086	2	1	6	Dab2	118
4309672	643.4238070570735	1366.4001629700663	2	1	6	Dab2ip	118
4309673	483.6036054828735	887.0046343701397	2	1	6	Dab2ip	118
4309674	732.6223672553147	1274.7291536707244	2	1	6	Dab2ip	118
4309675	339.8680649525903	1057.7596632446603	2	1	6	Dab2ip	118
4309676	390.45448512005856	1027.9230500719132	2	1	6	Dab2ip	118
4309677	706.6255917581392	1315.2298244524416	2	1	6	Dab2ip	118
4309678	718.3806381797417	1398.4770239002032	2	1	6	Dab2ip	118
4309679	691.3011115608655	1376.9616874528383	2	1	6	Dab2ip	118
4309680	453.77546195316853	899.9214896368026	2	1	6	Dab2ip	118
4309681	366.8639719543361	1004.0092298581526	2	1	6	Dab2ip	118
4309682	677.9158830551495	1194.451452160409	2	1	6	Dach1	118
4309683	626.6294027171077	1115.4476903675104	2	1	6	Dact1	118
4309684	597.5535429873863	1204.4848895848352	2	1	6	Dact1	118
4309685	377.86519752919196	956.6411571213565	2	1	6	Dalrd3	118
4309686	722.1229354660263	1413.0060527453086	2	1	6	Dalrd3	118
4309687	609.4152623980654	1190.7410991836678	2	1	6	Dapk1	118
4309688	445.6549605070484	913.7537597352587	2	1	6	Dapk1	118
4309689	345.65593530370774	897.0088088300922	2	1	6	Dapk1	118
4309690	367.5537352679113	1000.4922981800721	2	1	6	Dapk2	118
4309691	547.8593924548943	941.9954678443506	2	1	6	Dapk2	118
4309692	580.8677215864556	1057.1292046949848	2	1	6	Dapp1	118
4309693	330.32281144469476	948.8321768295641	2	1	6	Dapp1	118
4309694	491.7904030039428	974.0020642738444	2	1	6	Dapp1	118
4309695	581.8125492205205	1317.2500020611697	2	1	6	Daxx	118
4309696	725.8113053703669	1357.4938594268492	2	1	6	Daxx	118
4309697	427.05400673036763	1009.0116591975953	2	1	6	Daxx	118
4309698	574.0524737982729	1043.2555227124267	2	1	6	Daxx	118
4309699	834.0645166855312	1499.237102038766	2	1	6	Daxx	118
4309700	651.0620366209744	1338.9969910890513	2	1	6	Daxx	118
4309701	448.2993859079673	896.0130289291263	2	1	6	Daxx	118
4309702	692.5577408869932	1244.997241949446	2	1	6	Daxx	118
4309703	723.8118659882077	1371.493666350055	2	1	6	Daxx	118
4309704	718.9007639832658	1264.911229162907	2	1	6	Dbpht2	118
4309705	585.0046183828522	1278.3868118460389	2	1	6	Dbt	118
4309706	514.5686049237328	1006.981816392955	2	1	6	Dbt	118
4309707	678.2851831492184	1264.9864550618383	2	1	6	Dbt	118
4309708	655.4613370296507	1330.536779105603	2	1	6	Dbt	118
4309709	514.3331228197769	1237.9712323863307	2	1	6	Dbt	118
4309710	633.2932331565991	1325.6530667237082	2	1	6	Dbt	118
4309711	332.9405799764935	900.5636185498287	2	1	6	Dcaf12l2	118
4309712	375.4411284106522	949.5611743899533	2	1	6	Dcaf12l2	118
4309713	691.2370947821014	1243.295505250967	2	1	6	Dcaf15	118
4309714	438.47516056892056	856.566185401703	2	1	6	Dcaf15	118
4309715	607.9846975788593	1148.8015431442714	2	1	6	Dcaf15	118
4309716	624.4810875233525	1079.0524129630226	2	1	6	Dcaf15	118
4309717	577.4710889858674	1278.8960653068762	2	1	6	Dcaf15	118
4309718	444.69880286319363	1298.042788723732	2	1	6	Dcaf5	118
4309719	319.688093549414	1036.0546561538736	2	1	6	Dcaf5	118
4309720	831.5263460486389	1489.360687017104	2	1	6	Dcaf5	118
4309721	280.4443972282759	1143.5543953966996	2	1	6	Dcaf5	118
4309722	486.35748110569693	931.0955463168742	2	1	6	Dcaf5	118
4309723	582.455564029348	1487.7817754527075	2	1	6	Dcaf5	118
4309724	740.1144643920617	1401.027343781268	2	1	6	Dcaf6	118
4309725	440.3455349944204	881.5443060958386	2	1	6	Dcaf6	118
4309726	497.813427273276	1127.4038941409851	2	1	6	Dcaf6	118
4309727	527.611397606314	1282.537202951628	2	1	6	Dcaf6	118
4309728	727.3628061126125	1358.5282466608917	2	1	6	Dcaf6	118
4309729	733.6143660938566	1397.7776570113517	2	1	6	Dcaf6	118
4309730	717.3467291739795	1338.0642200379466	2	1	6	Dcaf8	118
4309731	415.32505690093916	860.0810430218479	2	1	6	Dcaf8	118
4309732	302.0911375958988	1182.0849982231107	2	1	6	Dcaf8	118
4309733	437.085917512861	1087.078922828828	2	1	6	Dcaf8	118
4309734	489.33052908659323	980.82691264709	2	1	6	Dcaf8	118
4309735	760.4396831844814	1418.97793776727	2	1	6	Dcaf8	118
4309736	590.0821303810471	1023.3218410680745	2	1	6	Dcaf8	118
4309737	377.58951332901273	1155.831482756612	2	1	6	Dcaf8	118
4309738	495.3275549014321	919.8269083886403	2	1	6	Dcaf8	118
4309739	464.08668342356054	1105.8275398309625	2	1	6	Dcaf8	118
4309740	540.8286434681385	946.3245661130643	2	1	6	Dcaf8	118
4309741	458.36541369217565	978.7645688484318	2	1	6	Dcaf8	118
4309742	512.2675522670015	1027.9686548126979	2	1	6	Dcakd	118
4309743	724.0253967261489	1419.40615672095	2	1	6	Dcakd	118
4309744	565.777326620784	1250.7125992258107	2	1	6	Dcakd	118
4309745	331.0131849183465	875.9796855589495	2	1	6	Dcakd	118
4309746	730.7746072073411	1248.4547937895045	2	1	6	Dcakd	118
4309747	838.7821609344637	1442.6965865967163	2	1	6	Dcakd	118
4309748	543.183585558027	924.4671679756135	2	1	6	Dcakd	118
4309749	383.7144535786418	1122.3859876732806	2	1	6	Dcakd	118
4309750	366.0165831040259	958.7267146944162	2	1	6	Dcakd	118
4309751	684.0524945503636	1327.3667304291396	2	1	6	Dcakd	118
4309752	607.0187945372772	1085.2132628962086	2	1	6	Dcakd	118
4309753	711.7802119283372	1359.9539344553982	2	1	6	Dcakd	118
4309754	508.35138395589894	1153.0882842801273	2	1	6	Dcakd	118
4309755	578.7744482761129	1194.4628642644384	2	1	6	Dcakd	118
4309756	613.3525509676489	1229.081907048883	2	1	6	Dcakd	118
4309757	321.76428060869983	895.7297997183489	2	1	6	Dcakd	118
4309758	718.2737621842889	1226.4557502028022	2	1	6	Dcakd	118
4309759	540.2792437923592	1282.713307644642	2	1	6	Dcakd	118
4309760	726.7753745435061	1263.2047492319612	2	1	6	Dcakd	118
4309761	647.7780807297519	1293.7080206579744	2	1	6	Dcakd	118
4309762	732.5422293218462	1372.7798974351656	2	1	6	Dcakd	118
4309763	755.2832062169994	1437.450650350757	2	1	6	Dcakd	118
4309764	537.7617569422123	914.4692371138667	2	1	6	Dcakd	118
4309765	380.3417587098479	877.7666738424087	2	1	6	Dcakd	118
4309766	566.9488737934407	979.5639588413771	2	1	6	Dcbld2	118
4309767	484.4642467460988	1270.3127877701509	2	1	6	Dcbld2	118
4309768	628.4161646883409	1291.9267571595085	2	1	6	Dcbld2	118
4309769	322.19854963248304	882.8273833848095	2	1	6	Dcbld2	118
4309770	656.550139035902	1193.8584148916352	2	1	6	Dcc	118
4309771	375.01648723469043	1007.3990413713246	2	1	6	Dchs1	118
4309772	597.101694043312	1267.259743289912	2	1	6	Dchs1	118
4309773	570.2479207399434	1051.1049555668642	2	1	6	Dclk3	118
4309774	775.9730562569654	1382.0404472876512	2	1	6	Dctn4	118
4309775	317.207539126887	959.1362412541281	2	1	6	Dctn4	118
4309776	504.2051915852182	1021.7969928147066	2	1	6	Dctn4	118
4309777	694.7238635738154	1358.0435077968166	2	1	6	Dctn4	118
4309778	774.2253283811223	1452.0391441179474	2	1	6	Dctn4	118
4309779	661.2099300804194	1347.7863417020817	2	1	6	Dctn4	118
4309780	568.8255765180714	1117.370647366195	2	1	6	Ddb2	118
4309781	597.9300466371047	1188.9990671011594	2	1	6	Ddb2	118
4309782	413.297577488581	992.1378580560449	2	1	6	Ddhd1	118
4309783	525.442492806463	1348.7123884479192	2	1	6	Ddhd1	118
4309784	610.29921533273	1161.456815248847	2	1	6	Ddhd1	118
4309785	379.02388096940444	945.0736948114047	2	1	6	Ddhd2	118
4309786	771.2815316555334	1398.0579792874096	2	1	6	Ddhd2	118
4309787	376.61446199708917	1091.7320310323864	2	1	6	Ddhd2	118
4309788	473.369210411794	967.8013055473107	2	1	6	Ddhd2	118
4309789	601.5245926347793	1067.3163341325183	2	1	6	Ddhd2	118
4309790	434.7706611734889	848.8232986103377	2	1	6	Ddhd2	118
4309791	424.27603017376384	1043.8213496777316	2	1	6	Ddhd2	118
4309792	552.0261666279716	1103.5672276578969	2	1	6	Ddhd2	118
4309793	329.2680086778057	1031.05707414888	2	1	6	Ddhd2	118
4309794	766.531557388726	1396.5581021165765	2	1	6	Ddhd2	118
4309795	534.2770076032099	1324.684064978502	2	1	6	Ddost	118
4309796	464.2573914065086	1005.6955896219794	2	1	6	Ddost	118
4309797	654.2676447435224	1222.4283287147675	2	1	6	Ddost	118
4309798	410.0090988966725	1013.6990193843525	2	1	6	Ddost	118
4309799	475.7513313354238	917.9467291238261	2	1	6	Ddost	118
4309800	640.2624115481404	1138.9310570071439	2	1	6	Ddost	118
4309801	377.2797010610282	1054.587472380388	2	1	6	Ddost	118
4309802	587.255421870924	1016.1872261224806	2	1	6	Ddost	118
4309803	426.5058427483789	969.9488743087004	2	1	6	Ddost	118
4309804	615.2591885043532	1082.183946449637	2	1	6	Ddost	118
4309805	539.4307986566064	1408.1673169917308	2	1	6	Ddx21	118
4309806	452.4075187918551	855.186968793557	2	1	6	Ddx21	118
4309807	464.91517564792633	1027.4315129200759	2	1	6	Ddx21	118
4309808	335.16939265848526	1039.1872253110398	2	1	6	Ddx21	118
4309809	318.9096114470506	819.194181381527	2	1	6	Ddx21	118
4309810	432.67860059090003	1296.175436859836	2	1	6	Ddx21	118
4309811	595.4221499892845	1256.1689834546087	2	1	6	Ddx21	118
4309812	832.9263346095786	1490.151329131314	2	1	6	Ddx21	118
4309813	358.66277203419855	911.189743495029	2	1	6	Ddx21	118
4309814	391.6624458973789	924.1878409943711	2	1	6	Ddx21	118
4309815	594.2470199452727	1171.1404742773154	2	1	6	Ddx21	118
4309816	495.15829690918395	897.9337629154916	2	1	6	Ddx21	118
4309817	509.91285093645826	1075.1464769703125	2	1	6	Ddx21	118
4309818	425.1658760052831	1018.1836295627254	2	1	6	Ddx21	118
4309819	561.1741381594842	1278.1699646031134	2	1	6	Ddx21	118
4309820	681.06209899911	1284.1920796054972	2	1	6	Ddx21	118
4309821	339.1683490694904	1019.1876034743942	2	1	6	Ddx21	118
4309822	364.41950349681076	1059.4352818262769	2	1	6	Ddx21	118
4309823	427.55692733245314	958.2237479887132	2	1	6	Ddx21	118
4309824	321.41801424762093	1001.1889293549394	2	1	6	Ddx21	118
4309825	319.91089217223765	847.4433501398312	2	1	6	Ddx21	118
4309826	434.13252854856484	962.480670015506	2	1	6	Ddx21	118
4309827	489.91142558733003	1018.148954821842	2	1	6	Ddx21	118
4309828	413.9254989885749	1218.1785024665767	2	1	6	Ddx21	118
4309829	354.9126908910406	907.190023113779	2	1	6	Ddx21	118
4309830	830.8975005741393	1515.6403070222125	2	1	6	Ddx28	118
4309831	360.1202484025882	902.9189252729608	2	1	6	Ddx28	118
4309832	374.18399510764357	1053.5726096157177	2	1	6	Ddx28	118
4309833	504.8004625070959	910.0509014461851	2	1	6	Ddx28	118
4309834	333.80232760903334	929.0578483315502	2	1	6	Ddx28	118
4309835	438.7483032489155	1073.7266169433874	2	1	6	Ddx31	118
4309836	621.4996968493107	1244.88044601202	2	1	6	Ddx31	118
4309837	319.0007685278233	1055.7336199911822	2	1	6	Ddx31	118
4309838	675.9309944362096	1246.1363719897552	2	1	6	Ddx42	118
4309839	581.4338401619302	1306.1388952695595	2	1	6	Ddx42	118
4309840	404.6742325082285	960.3978705207026	2	1	6	Ddx42	118
4309841	559.4220501517716	937.6430531773094	2	1	6	Ddx42	118
4309842	385.0637945268877	855.7460457672211	2	1	6	Ddx42	118
4309843	376.4307432765542	1152.1470090479102	2	1	6	Ddx42	118
4309844	440.39694109888916	865.0769813466791	2	1	6	Ddx42	118
4309845	626.0767786543871	1229.7321112770685	2	1	6	Ddx42	118
4309846	490.6828883745639	1251.1423494816831	2	1	6	Ddx42	118
4309847	362.7374276292321	1018.0785784346848	2	1	6	Ddx42	118
4309848	508.6774170967112	1121.8744725320482	2	1	6	Ddx42	118
4309849	693.0108479772047	1230.5357487652482	2	1	6	Ddx42	118
4309850	422.7401783416929	1173.9730647966926	2	1	6	Ddx42	118
4309851	648.0718492239218	1141.2970471021104	2	1	6	Ddx42	118
4309852	377.22171113625706	913.3291551653165	2	1	6	Ddx42	118
4309853	720.4453648679114	1275.7506799917128	2	1	6	Ddx47	118
4309854	367.1742616045958	973.5538338329126	2	1	6	Ddx47	118
4309855	478.6649853203306	1269.1142221189273	2	1	6	Ddx47	118
4309856	414.44889217294485	1190.5158980879582	2	1	6	Ddx47	118
4309857	841.0019953146016	1485.0999739950494	2	1	6	Ddx47	118
4309858	324.68894772970475	910.776348975648	2	1	6	Ddx47	118
4309859	683.6964762603953	1281.2521345392242	2	1	6	Ddx47	118
4309860	371.00997561546995	1021.3468609008614	2	1	6	Ddx47	118
4309861	728.5011112053462	1281.7660014576481	2	1	6	Ddx50	118
4309862	392.9953884628201	959.2800461150255	2	1	6	Ddx50	118
4309863	615.9960757588212	1070.7719539481575	2	1	6	Ddx50	118
4309864	563.0029841975257	1278.0210606907701	2	1	6	Ddx50	118
4309865	630.2524491692784	1287.0189075533324	2	1	6	Ddx50	118
4309866	634.7482553962333	1150.520412618965	2	1	6	Ddx50	118
4309867	306.4951287509035	916.2831686093872	2	1	6	Ddx50	118
4309868	522.9977136622963	1088.0245616956245	2	1	6	Ddx50	118
4309869	331.2439117233216	886.0327933172374	2	1	6	Ddx50	118
4309870	578.4383711177115	1203.7139700617274	2	1	6	Ddx50	118
4309871	469.96018508408383	1073.4605456799393	2	1	6	Ddx52	118
4309872	423.3724680415872	1167.6012397933557	2	1	6	Ddx52	118
4309873	502.1051803308853	1205.7871489773224	2	1	6	Ddx52	118
4309874	368.0956655007905	996.216825540601	2	1	6	Ddx54	118
4309875	713.1021235768326	1409.436914801069	2	1	6	Ddx54	118
4309876	603.5922045491317	1102.952532134327	2	1	6	Ddx54	118
4309877	366.85502523482114	1204.4595987509376	2	1	6	Ddx54	118
4309878	648.1470997487111	1241.893937326845	2	1	6	Ddx54	118
4309879	522.6044099505524	1311.9488571635634	2	1	6	Ddx54	118
4309880	397.83949181441835	881.9694781156591	2	1	6	Ddx54	118
4309881	332.3414746038094	874.9726744089267	2	1	6	Ddx54	118
4309882	264.60406608257296	1103.4677246694487	2	1	6	Ddx54	118
4309883	663.8521667012909	1371.9404157315028	2	1	6	Ddx54	118
4309884	540.4797545588303	1167.232832772671	2	1	6	Ddx54	118
4309885	335.3420298768323	890.2219843529206	2	1	6	Ddx54	118
4309886	732.6654697281027	1346.1255781516384	2	1	6	Deaf1	118
4309887	619.2979762689988	1078.7093601854867	2	1	6	Deaf1	118
4309888	781.1599429520502	1459.3615656120594	2	1	6	Dedd2	118
4309889	358.47994092182336	1095.7295736652322	2	1	6	Dedd2	118
4309890	624.6639221349168	1214.3717658378123	2	1	6	Dedd2	118
4309891	436.88606017109606	914.024548912235	2	1	6	Dennd5a	118
4309892	587.8448650028106	1205.678868259916	2	1	6	Dennd5a	118
4309893	467.55956096305414	1120.8260856185323	2	1	6	Dennd5b	118
4309894	715.422263008574	1395.8673284484664	2	1	6	Dennd5b	118
4309895	608.9914131846581	1098.60033096651	2	1	6	Dennd5b	118
4309896	335.93825023212634	1054.7863198710515	2	1	6	Depdc5	118
4309897	716.9460266609178	1364.764867191791	2	1	6	Depdc5	118
4309898	628.952176522322	1173.6023698704832	2	1	6	Depdc5	118
4309899	791.1987066971603	1451.7602711085651	2	1	6	Depdc5	118
4309900	378.9309891212565	904.2867417009501	2	1	6	Depdc5	118
4309901	394.69273656139023	1178.0318621994234	2	1	6	Depdc5	118
4309902	626.8460338916957	1077.4283014929542	2	1	6	Dgat2	118
4309903	573.3507239673788	1197.9305133247499	2	1	6	Dgat2	118
4309904	499.73532210633795	1108.8038059207934	2	1	6	Dgcr8	118
4309905	687.9925632724504	1324.5411798823807	2	1	6	Dgcr8	118
4309906	641.237098206729	1194.795578503007	2	1	6	Dgcr8	118
4309907	350.22969139550275	939.8138003564142	2	1	6	Dgcr8	118
4309908	809.7490862182084	1502.5323610070286	2	1	6	Dgcr8	118
4309909	590.7356495221945	1147.0487976881875	2	1	6	Dgcr8	118
4309910	497.75364119441315	918.4405281156102	2	1	6	Dgcr8	118
4309911	487.73870851061577	1175.0532794736441	2	1	6	Dgcr8	118
4309912	435.48406273528786	1060.3077040012101	2	1	6	Dgcr8	118
4309913	332.98103374247944	961.8142544286956	2	1	6	Dgcr8	118
4309914	834.4259651723708	1468.3392783398008	2	1	6	Dhodh	118
4309915	362.907701981497	835.645360928797	2	1	6	Dhodh	118
4309916	744.1691302867882	1292.6023546089746	2	1	6	Dhodh	118
4309917	558.4217646420451	1204.36751120394	2	1	6	Dhodh	118
4309918	557.674893271633	1255.3653520145622	2	1	6	Dhodh	118
4309919	531.4300690673842	1321.3641104107887	2	1	6	Dhodh	118
4309920	394.9174962735509	1018.8854596690642	2	1	6	Dhodh	118
4309921	709.6696778783404	1277.1051293147775	2	1	6	Dhodh	118
4309922	396.3207436923546	1171.5535065172296	2	1	6	Dhrs7b	118
4309923	609.6436734831625	1255.631714100289	2	1	6	Dhrs7b	118
4309924	577.3145697635447	1037.5453597683988	2	1	6	Dhrs7b	118
4309925	414.5591961875675	917.3028190482021	2	1	6	Dhrs7b	118
4309926	691.5726552651671	1217.040097480454	2	1	6	Dhrs7b	118
4309927	581.5745192960782	1256.795058787506	2	1	6	Dhrs7b	118
4309928	400.55897756036575	879.099434476129	2	1	6	Dhrs7b	118
4309929	446.5600747413163	899.7648096643437	2	1	6	Dhrs7b	118
4309930	616.0777589928979	1328.7934421055088	2	1	6	Dhrs7b	118
4309931	546.1516844387003	1021.4601755334684	2	1	6	Dhrs7b	118
4309932	531.067895373383	1008.9025836762193	2	1	6	Dhrs9	118
4309933	532.3255803389358	1267.3959903316847	2	1	6	Dhrs9	118
4309934	466.318418167514	971.4054597509194	2	1	6	Dhrs9	118
4309935	428.821617418878	1046.9046793123848	2	1	6	Dhrs9	118
4309936	514.3219996809627	1132.1499555231308	2	1	6	Dhrs9	118
4309937	580.3179696509114	1053.1499872759089	2	1	6	Dhrs9	118
4309938	644.5703934827807	1188.8946288657808	2	1	6	Dhrs9	118
4309939	355.32375989173084	1056.1566265874167	2	1	6	Dhrs9	118
4309940	501.29548040396134	1067.1318379853142	2	1	6	Dhrs9	118
4309941	586.5734149826562	1240.8950424304226	2	1	6	Dhrs9	118
4309942	564.0722402171075	1182.3971963845147	2	1	6	Dhrs9	118
4309943	550.3202119486526	1102.8996274558606	2	1	6	Dhrs9	118
4309944	467.0125014667604	892.8696143277662	2	1	6	Dhrs9	118
4309945	373.32371158811293	1069.905746278093	2	1	6	Dhrs9	118
4309946	506.2523830153534	1014.9183113181806	2	1	6	Dhrs9	118
4309947	525.8191299365135	1045.901809599396	2	1	6	Dhrs9	118
4309948	518.3824262285228	1177.0269170228614	2	1	6	Dhrs9	118
4309949	518.3187701322406	1027.6524863417474	2	1	6	Dhrs9	118
4309950	500.32092931129534	1084.401581971486	2	1	6	Dhrs9	118
4309951	520.0693183070607	1047.1519375685962	2	1	6	Dhrs9	118
4309952	666.3244408480406	1280.628940086596	2	1	6	Dhx58	118
4309953	823.9740727609733	1450.0669638885586	2	1	6	Dhx58	118
4309954	346.4376978293514	896.8630867924694	2	1	6	Dhx9	118
4309955	533.1121264893386	1332.8472201296747	2	1	6	Dhx9	118
4309956	351.88247717325856	1036.4398574837508	2	1	6	Dhx9	118
4309957	758.5254490124793	1380.5378769974025	2	1	6	Dhx9	118
4309958	537.8451696270918	1037.5546172766649	2	1	6	Dhx9	118
4309959	408.8868757453346	1174.1844419875524	2	1	6	Dhx9	118
4309960	615.1395032105615	1350.172037458113	2	1	6	Dhx9	118
4309961	313.13218518133135	1008.1920835307518	2	1	6	Dhx9	118
4309962	503.12333686893226	896.1867713777177	2	1	6	Dhx9	118
4309963	442.63912248746425	1247.181433727567	2	1	6	Dhx9	118
4309964	735.8829007337008	1255.1691935489725	2	1	6	Dhx9	118
4309965	634.1269830512954	1056.1778194762392	2	1	6	Dhx9	118
4309966	564.1442908768565	1438.9221458452373	2	1	6	Dhx9	118
4309967	388.8863765471358	1151.1857780088556	2	1	6	Dhx9	118
4309968	796.6383599416237	1420.9129993130584	2	1	6	Dhx9	118
4309969	691.5229761479972	1309.2090835111278	2	1	6	Dhx9	118
4309970	720.5172443810187	1204.5426834434763	2	1	6	Dhx9	118
4309971	680.6345763650874	1265.9212305635938	2	1	6	Dhx9	118
4309972	380.8918236055098	1279.4332485203915	2	1	6	Dhx9	118
4309973	490.1892342379518	1235.2204178226812	2	1	6	Dhx9	118
4309974	350.1308655136483	996.1908299902572	2	1	6	Dhx9	118
4309975	566.1302860262733	1099.6796375382282	2	1	6	Dhx9	118
4309976	653.8497891193373	1167.2133081447396	2	1	6	Dhx9	118
4309977	323.134388057363	1067.1903548473501	2	1	6	Dhx9	118
4309978	359.87764441817575	923.1920688222276	2	1	6	Dhx9	118
4309979	576.3173104903423	1329.417686740947	2	1	6	Dhx9	118
4309980	345.12600144743664	875.1937375226241	2	1	6	Dhx9	118
4309981	757.6378737963288	1387.915339944661	2	1	6	Dhx9	118
4309982	717.1328145566563	1242.920230908151	2	1	6	Dhx9	118
4309983	444.8865691812781	1186.182708759998	2	1	6	Dhx9	118
4309984	425.638305714887	1218.1827652535435	2	1	6	Dhx9	118
4309985	812.1385603449269	1434.1620512827349	2	1	6	Dhx9	118
4309986	601.3896812521195	1346.9226738495129	2	1	6	Dhx9	118
4309987	672.6310258417448	1175.1735835116424	2	1	6	Dhx9	118
4309988	323.5100313551204	931.2338198506073	2	1	6	Dhx9	118
4309989	586.1146957574606	1308.5340270976012	2	1	6	Diablo	118
4309990	387.3531020551268	987.7964618408287	2	1	6	Diablo	118
4309991	716.6092327287207	1218.7794219879431	2	1	6	Diablo	118
4309992	399.36126364295785	1179.0436734701861	2	1	6	Diablo	118
4309993	496.36575653871233	1030.4297239441219	2	1	6	Diablo	118
4309994	625.7017501012597	1142.7577621505675	2	1	6	Diablo	118
4309995	561.1098269586105	1190.0365263386216	2	1	6	Diablo	118
4309996	539.3660254333639	1326.785836324859	2	1	6	Diablo	118
4309997	649.1094961337365	1206.2825081106653	2	1	6	Diablo	118
4309998	566.2889865072507	1211.417551599848	2	1	6	Diablo	118
4309999	597.3624056111964	1259.53411926615	2	1	6	Diablo	118
4310000	524.7406927371237	1156.0390630345541	2	1	6	Dicer1	118
4310001	435.7376984824393	1092.0433686424199	2	1	6	Dicer1	118
4310002	524.8173761320414	1325.9872717945345	2	1	6	Dicer1	118
4310003	535.2445419797814	1236.28850978098	2	1	6	Dicer1	118
4310004	717.5984753021271	1421.87439816899	2	1	6	Dido1	118
4310005	637.8428914685863	1078.379002052653	2	1	6	Dido1	118
4310006	279.3793817442863	841.1769951672239	2	1	6	Dido1	118
4310007	583.5970708086267	1278.8781732501027	2	1	6	Dido1	118
4310008	696.0944135738455	1190.626897597237	2	1	6	Dido1	118
4310009	351.47564309178523	979.2678077735482	2	1	6	Dido1	118
4310010	831.005141994644	1448.0749476374774	2	1	6	Dido1	118
4310011	296.3422921105872	875.8871146972363	2	1	6	Dido1	118
4310012	565.0950682817967	1161.1295709050164	2	1	6	Dido1	118
4310013	551.0959376551672	1201.6294591854944	2	1	6	Dido1	118
4310014	608.0492154415523	1064.8328174261133	2	1	6	Dido1	118
4310015	532.7567861404707	1082.6587932576704	2	1	6	Diexf	118
4310016	588.9669262217059	1302.6981767012974	2	1	6	Diexf	118
4310017	438.0108396473697	1114.6608075152067	2	1	6	Diexf	118
4310018	655.7581820584452	1248.3995586015765	2	1	6	Diexf	118
4310019	611.2632729387607	1362.8973286178057	2	1	6	Diexf	118
4310020	588.5137452283462	1354.6483173395764	2	1	6	Diexf	118
4310021	519.2953157765533	997.30297864644	2	1	6	Dio1	118
4310022	837.103623172764	1507.7925470579214	2	1	6	Dio3	118
4310023	434.8461369954347	1207.3651601172473	2	1	6	Dip2a	118
4310024	328.8354069590712	871.6208883475155	2	1	6	Dip2a	118
4310025	636.8499461006849	1356.6073435289265	2	1	6	Dip2a	118
4310026	431.08916727915295	1001.1165828355191	2	1	6	Dip2a	118
4310027	358.0936533654633	1119.6183189154663	2	1	6	Dip2a	118
4310028	558.8486343339711	1303.8603400708653	2	1	6	Dip2a	118
4310029	663.847919130211	1302.106780391979	2	1	6	Dip2a	118
4310030	631.8496829223853	1348.3575753115738	2	1	6	Dip2a	118
4310031	344.2187699334498	1067.8160634247604	2	1	6	Dip2b	118
4310032	693.4702517942933	1264.2945179960286	2	1	6	Dip2b	118
4310033	564.4843686816835	1492.5455123381514	2	1	6	Dip2b	118
4310034	629.4768301399087	1369.0452096846702	2	1	6	Dip2b	118
4310035	433.27388786707036	944.7058572091057	2	1	6	Dip2c	118
4310036	441.0244143187313	1005.4053033815871	2	1	6	Dip2c	118
4310037	620.6833161752452	1314.8939493076746	2	1	6	Diras2	118
4310038	556.418656146078	1027.1471024478137	2	1	6	Diras2	118
4310039	594.7653503534752	1114.791429652261	2	1	6	Diras2	118
4310040	411.04877953231994	1027.9590414165611	2	1	6	Dirc2	118
4310041	707.4552418077218	1239.6489328412663	2	1	6	Dirc2	118
4310042	337.57941402793705	812.150875765271	2	1	6	Dis3	118
4310043	603.5811760213749	1056.63724590738	2	1	6	Dis3	118
4310044	518.7338565757154	1177.6782886795513	2	1	6	Dis3	118
4310045	708.0860152156399	1285.128970465394	2	1	6	Dis3	118
4310046	327.58742534669807	1062.1457015985545	2	1	6	Dis3	118
4310047	601.5886359746927	1293.6320804228428	2	1	6	Dis3	118
4310048	526.4943138978896	1009.6113607407821	2	1	6	Dis3	118
4310049	382.1647349634133	1008.9510972321923	2	1	6	Dis3	118
4310050	619.8337389103308	1149.8846711975789	2	1	6	Dis3	118
4310051	469.0203387578277	1187.531325694038	2	1	6	Dis3	118
4310052	495.833984285685	1070.6403071257307	2	1	6	Dis3	118
4310053	469.08985947254877	1239.887404924158	2	1	6	Dis3	118
4310054	392.009031437336	879.5445959509069	2	1	6	Dis3	118
4310055	591.3373669824289	1245.8834727636286	2	1	6	Dis3	118
4310056	366.3381959438109	1114.6433699886102	2	1	6	Dis3	118
4310057	601.0889365924984	1303.131896749855	2	1	6	Dis3	118
4310058	573.8387341222633	1287.6020307172637	2	1	6	Dis3	118
4310059	619.4951269476305	1082.9386714943296	2	1	6	Dis3	118
4310060	599.0885110265322	1288.3822858310552	2	1	6	Dis3	118
4310061	557.3811034807125	1060.635246783263	2	1	6	Dis3l	118
4310062	657.6408882566277	1314.8751974171118	2	1	6	Dis3l	118
4310063	410.3907233718523	1200.1391899745636	2	1	6	Dis3l	118
4310064	492.6249317638975	899.6416864592421	2	1	6	Dis3l	118
4310065	380.3848441567783	1060.893531609502	2	1	6	Dis3l	118
4310066	444.7401933225028	1125.2264267500525	2	1	6	Dis3l	118
4310067	683.5989621168786	1247.7011380387396	2	1	6	Disc1	118
4310068	616.8266733130657	1192.0173130924957	2	1	6	Disc1	118
4310069	651.059934574309	1235.3833332568818	2	1	6	Disp1	118
4310070	437.9496809410503	965.3016385479614	2	1	6	Disp1	118
4310071	588.9642805933366	1294.2965739272697	2	1	6	Disp1	118
4310072	754.2149611841973	1373.4721343725525	2	1	6	Dlgap3	118
4310073	565.5697443994261	1062.0772647837343	2	1	6	Dll1	118
4310074	399.5963790508993	1035.418236896924	2	1	6	Dll1	118
4310075	616.2631748838576	1120.402737878095	2	1	6	Dll1	118
4310076	452.6728398145586	933.5849397442685	2	1	6	Dlx1	118
4310077	719.2169848441036	1281.3060425200913	2	1	6	Dlx1	118
4310078	383.43682291300735	1176.3299213212304	2	1	6	Dlx1	118
4310079	539.180575488363	1157.3231262741824	2	1	6	Dlx1	118
4310080	460.681919381809	1129.3278261122816	2	1	6	Dlx1	118
4310081	429.9280531711072	1026.33284045122	2	1	6	Dlx1	118
4310082	545.1726121666428	994.8284080150958	2	1	6	Dlx1	118
4310083	518.4249610828401	1025.3286485166477	2	1	6	Dlx1	118
4310084	554.5549488047646	1257.645080631042	2	1	6	Dlx1	118
4310085	429.17263126945926	912.336804643372	2	1	6	Dlx1	118
4310086	816.5055444765638	1458.5938379290844	2	1	6	Dmap1	118
4310087	389.99323740548317	856.6272540683652	2	1	6	Dmap1	118
4310088	366.0066927411633	1178.3694284728049	2	1	6	Dmap1	118
4310089	581.9986684380051	1124.8622823423223	2	1	6	Dmap1	118
4310090	418.2495017264008	1033.1213136094038	2	1	6	Dmap1	118
4310091	306.2493142586055	952.1279935225174	2	1	6	Dmap1	118
4310092	381.244710800338	887.8767525848883	2	1	6	Dmap1	118
4310093	415.9919728141052	843.1265894963742	2	1	6	Dmap1	118
4310094	463.0047865981882	1197.1150703949172	2	1	6	Dmap1	118
4310095	332.999219530138	967.8765005494449	2	1	6	Dmap1	118
4310096	770.070581203754	1411.8573875869974	2	1	6	Dmpk	118
4310097	398.86655782204167	1079.9227919637112	2	1	6	Dmpk	118
4310098	452.9234710366972	875.2107743383252	2	1	6	Dmpk	118
4310099	335.19962816458707	1053.926845218001	2	1	6	Dmpk	118
4310100	684.7260868345314	1320.4002108552506	2	1	6	Dmpk	118
4310101	665.2010880437305	1191.239044993895	2	1	6	Dmpk	118
4310102	807.6514162238051	1495.161565651376	2	1	6	Dmrt2	118
4310103	677.8977106714858	1342.6722657491873	2	1	6	Dmrt2	118
4310104	660.6245610881941	1331.9965952675896	2	1	6	Dmrta1	118
4310105	708.2908242388454	1377.326652219376	2	1	6	Dmrta1	118
4310106	437.9127811660526	1044.3272179623048	2	1	6	Dmrta2	118
4310107	503.92801555368123	1297.566091314114	2	1	6	Dmrta2	118
4310108	497.65396962089915	936.5760600735003	2	1	6	Dmrta2	118
4310109	375.64894160513296	879.0682252475717	2	1	6	Dmrtb1	118
4310110	444.43026765042146	874.1139591121942	2	1	6	Dmrtb1	118
4310111	407.3747841501479	1134.0027679635211	2	1	6	Dmxl2	118
4310112	601.9752539872661	1114.8362464907161	2	1	6	Dmxl2	118
4310113	482.37315954763756	1162.7480488917079	2	1	6	Dmxl2	118
4310114	506.60457425099287	1140.1264547525186	2	1	6	Dna2	118
4310115	679.6057409936132	1302.1134855284631	2	1	6	Dna2	118
4310116	676.9692533302294	1170.3719682824085	2	1	6	Dna2	118
4310117	592.3605781684753	1345.365815568719	2	1	6	Dna2	118
4310118	352.64830522755443	1063.4970393757558	2	1	6	Dnah2	118
4310119	499.7343256535903	1001.3952305601259	2	1	6	Dnah9	118
4310120	445.4458466198877	1274.4134190443979	2	1	6	Dnah9	118
4310121	365.71347136685716	1147.706201158453	2	1	6	Dnaic1	118
4310122	583.7104528373163	1238.796060294937	2	1	6	Dnaic2	118
4310123	346.5570341815873	940.8218449139226	2	1	6	Dnaja4	118
4310124	459.12547363277884	1020.1583148486958	2	1	6	Dnajb1	118
4310125	321.88425940939266	1110.1646026610392	2	1	6	Dnajb1	118
4310126	581.124886334703	1057.8999148126409	2	1	6	Dnajb1	118
4310127	435.1196615602256	916.1622604354106	2	1	6	Dnajb1	118
4310128	558.6795522987705	1018.907199522782	2	1	6	Dnajb1	118
4310129	675.1337597601231	1238.889842468359	2	1	6	Dnajb1	118
4310130	630.1263078410543	1099.895921789751	2	1	6	Dnajb1	118
4310131	513.9833787130169	1080.1524419859684	2	1	6	Dnajb12	118
4310132	537.2405227500101	1247.398853066265	2	1	6	Dnajb12	118
4310133	380.98714454471	1118.6578169376066	2	1	6	Dnajb12	118
4310134	359.0440010684324	898.7952649249487	2	1	6	Dnajb12	118
4310135	718.9900480871737	1299.3899122334471	2	1	6	Dnajb12	118
4310136	501.73614302964916	1137.6521259957574	2	1	6	Dnajb12	118
4310137	516.9950656753563	1342.148287666251	2	1	6	Dnajb12	118
4310138	601.4817355515689	1073.148634630073	2	1	6	Dnajb12	118
4310139	455.38408687774205	1077.4553315506928	2	1	6	Dnajb12	118
4310140	456.72994444665665	983.6564949235286	2	1	6	Dnajb12	118
4310141	506.9142984081821	1226.8592385992558	2	1	6	Dnajb12	118
4310142	574.9953923066982	1369.3952868626657	2	1	6	Dnajb12	118
4310143	691.2397646086171	1283.1413933634065	2	1	6	Dnajb12	118
4310144	600.2306551790624	1048.899066704735	2	1	6	Dnajb12	118
4310145	360.71007282981253	885.7953647897783	2	1	6	Dnajb12	118
4310146	532.3536386127553	1280.5519622913191	2	1	6	Dnajb5	118
4310147	648.2235963748493	1266.1955736637153	2	1	6	Dnajc13	118
4310148	422.81892299462345	863.3341208109781	2	1	6	Dnajc13	118
4310149	641.6980219894645	1181.0291977345598	2	1	6	Dnajc13	118
4310150	831.5850921265467	1494.289013139373	2	1	6	Dnajc13	118
4310151	542.5694454404038	964.8241229753077	2	1	6	Dnajc13	118
4310152	807.3328537889154	1431.292685168072	2	1	6	Dnajc13	118
4310153	667.3341819645813	1350.5529085101653	2	1	6	Dnajc13	118
4310154	770.5822813278785	1392.2960487494554	2	1	6	Dnajc13	118
4310155	598.4589747629069	1213.0025374332636	2	1	6	Dnajc13	118
4310156	659.079471941138	1251.5571390319833	2	1	6	Dnajc13	118
4310157	693.606551113376	1353.0027228712618	2	1	6	Dnajc13	118
4310158	394.8220836090742	904.3339545348097	2	1	6	Dnajc13	118
4310159	549.1515872138395	1213.8495815042581	2	1	6	Dnajc18	118
4310160	519.6497973751807	1153.1027523503412	2	1	6	Dnajc18	118
4310161	708.1466815222556	1212.5925879547754	2	1	6	Dnajc18	118
4310162	699.3965962962826	1204.0932340215659	2	1	6	Dnajc18	118
4310163	670.1202107620003	1328.7993700453717	2	1	6	Dnajc22	118
4310164	392.43678420047434	1180.51578739629	2	1	6	Dnal1	118
4310165	380.20133001025556	887.6835351124877	2	1	6	Dnal1	118
4310166	615.5364320575517	1232.6678018705613	2	1	6	Dnal1	118
4310167	369.950062706567	1159.1690322889895	2	1	6	Dnmbp	118
4310168	476.0376620303985	1224.255601693587	2	1	6	Dnmbp	118
4310169	484.1974513207722	1158.6629987952117	2	1	6	Dnmbp	118
4310170	638.9447569645159	1173.654478698996	2	1	6	Dnmbp	118
4310171	614.1998371204286	1259.1538669013444	2	1	6	Dnmbp	118
4310172	684.1956351505004	1209.4012715921272	2	1	6	Dnmbp	118
4310173	357.70056771217924	1163.9195672850403	2	1	6	Dnmbp	118
4310174	412.5687759328885	855.281331867702	2	1	6	Dnmt1	118
4310175	686.267450071604	1184.8615830677652	2	1	6	Dnmt1	118
4310176	661.5867010882838	1315.512947523398	2	1	6	Dnmt1	118
4310177	327.8322034244716	1115.0315163794621	2	1	6	Dnmt1	118
4310178	509.57759177661796	1073.7735924210413	2	1	6	Dnmt1	118
4310179	362.003337941918	861.7533254145716	2	1	6	Dnmt1	118
4310180	347.8252667668411	973.2826514790816	2	1	6	Dnmt1	118
4310181	512.3384571491871	1306.2700554606183	2	1	6	Dnmt1	118
4310182	270.320019696902	837.5382750274074	2	1	6	Dnmt1	118
4310183	675.8352139661268	1288.0126683272426	2	1	6	Dnmt1	118
4310184	327.5787116371247	1040.7826075410462	2	1	6	Dnmt1	118
4310185	555.5930710521483	971.868704407223	2	1	6	Dnmt1	118
4310186	419.3257211960331	1005.7788243659727	2	1	6	Dnmt1	118
4310187	360.82482429761325	968.2821307868653	2	1	6	Dnmt1	118
4310188	650.9353799259532	1208.1961769614961	2	1	6	Dnmt1	118
4310189	620.3290949189594	1140.51742836772	2	1	6	Dnmt1	118
4310190	398.0710246395907	898.7813921312434	2	1	6	Dnmt1	118
4310191	428.56880679008543	861.0305024221454	2	1	6	Dnmt1	118
4310192	671.3349734583122	1281.762970262885	2	1	6	Dnmt1	118
4310193	683.6822849007793	1194.7229244104158	2	1	6	Dnmt1	118
4310194	547.0525130937183	1084.6292275747055	2	1	6	Dnmt3b	118
4310195	720.5613686830304	1342.3589856178924	2	1	6	Dnmt3b	118
4310196	641.0558239394696	1199.3692280478683	2	1	6	Dnmt3b	118
4310197	335.3064000323127	1014.3946293399392	2	1	6	Dnmt3b	118
4310198	510.2509716412415	1018.4043518411786	2	1	6	Dnmt3b	118
4310199	599.3033518387108	1131.6243028755116	2	1	6	Dnmt3b	118
4310200	493.05040954302035	1014.8851525597541	2	1	6	Dnmt3b	118
4310201	536.420087289129	1261.9162346646212	2	1	6	Dock10	118
4310202	355.41268470438985	1052.603597282592	2	1	6	Dock10	118
4310203	546.8120285420823	1028.783479723011	2	1	6	Dolk	118
4310204	508.81255212143145	1022.285223082639	2	1	6	Dolk	118
4310205	541.5631561701439	1052.7831825248136	2	1	6	Dolk	118
4310206	444.28824194002596	1107.695098455479	2	1	6	Dpcd	118
4310207	576.2974082547589	1336.186371414754	2	1	6	Dpcd	118
4310208	599.7923124405542	1232.4364508113308	2	1	6	Dpcd	118
4310209	433.95751045229775	968.1638648628077	2	1	6	Dpcd	118
4310210	806.2841336466739	1469.2515480683544	2	1	6	Dpcr1	118
4310211	616.9506741643457	1124.7308956337672	2	1	6	Dpcr1	118
4310212	349.7990971963548	1165.030053356972	2	1	6	Dpcr1	118
4310213	631.3007359353932	1276.2654664886445	2	1	6	Dpcr1	118
4310214	604.2753407558394	1193.4935884114532	2	1	6	Dpf1	118
4310215	463.9262133047677	1191.0356844830105	2	1	6	Dpf1	118
4310216	497.11033868997407	1062.3966208560869	2	1	6	Dpf1	118
4310217	352.76825187006443	1031.0059479427064	2	1	6	Dpf1	118
4310218	538.5087558392887	1304.5150990832237	2	1	6	Dpp7	118
4310219	691.1553463179139	1285.7384483891615	2	1	6	Dpy19l4	118
4310220	701.0419905859253	1238.805749634508	2	1	6	Dpysl5	118
4310221	558.036879600054	1059.8186272307687	2	1	6	Dpysl5	118
4310222	480.0233601520034	1120.0939517922502	2	1	6	Dqx1	118
4310223	559.4485995274076	1229.5973510429842	2	1	6	Drd2	118
4310224	623.8971943838455	1232.9660214153512	2	1	6	Drd2	118
4310225	560.833033310646	1392.8204983395656	2	1	6	Drg2	118
4310226	343.5901901182092	923.4476262787867	2	1	6	Drg2	118
4310227	383.7856064150939	1169.7040726084078	2	1	6	Drg2	118
4310228	645.0681348080772	1218.575174259825	2	1	6	Drg2	118
4310229	756.0705460419125	1363.5606539327807	2	1	6	Drg2	118
4310230	665.0757382863685	1366.3158448831427	2	1	6	Drg2	118
4310231	641.5709068028398	1262.3229638586865	2	1	6	Drg2	118
4310232	348.06063853200345	812.1150597052322	2	1	6	Drg2	118
4310233	343.596514474425	1010.4418544229687	2	1	6	Drg2	118
4310234	384.3252315753785	1094.3473635125974	2	1	6	Drg2	118
4310235	690.8263674786845	1401.312389348006	2	1	6	Drg2	118
4310236	470.7682641246483	901.3764264909505	2	1	6	Drg2	118
4310237	771.8232419524635	1424.0563708089	2	1	6	Drg2	118
4310238	533.0795996295591	1308.0768197355053	2	1	6	Drg2	118
4310239	448.3114767479717	920.603177667661	2	1	6	Drg2	118
4310240	586.8172272996538	1148.3324613910827	2	1	6	Drg2	118
4310241	240.33641346919913	1149.6027918268778	2	1	6	Drg2	118
4310242	695.3153418250188	1218.072245290618	2	1	6	Drg2	118
4310243	296.8185240394773	898.3633053579985	2	1	6	Drg2	118
4310244	472.39757535198936	888.3502125630957	2	1	6	Drg2	118
4310245	737.4030412928206	1368.9760772571408	2	1	6	Drg2	118
4310246	395.8279303223997	1151.0935406332037	2	1	6	Drg2	118
4310247	666.5884291600984	1193.4061276395307	2	1	6	Drg2	118
4310248	416.4490444376929	1131.7038320629933	2	1	6	Drg2	118
4310249	475.5425973258586	927.0363790067912	2	1	6	Dsc1	118
4310250	427.3788160773723	1028.7979254626177	2	1	6	Dsg1a	118
4310251	808.3355495716155	1455.5158385580626	2	1	6	Dsg4	118
4310252	333.031863919598	837.1780554934916	2	1	6	Dtl	118
4310253	480.2842661563054	969.4202127494457	2	1	6	Dtl	118
4310254	246.29542034578736	1156.6757456551252	2	1	6	Dtl	118
4310255	462.4264208456654	1130.444204788242	2	1	6	Dtl	118
4310256	783.7955998861623	1410.9010773974496	2	1	6	Dtl	118
4310257	662.0241780367128	1348.7352293320862	2	1	6	Dtl	118
4310258	321.2872668909413	974.926096339526	2	1	6	Dtl	118
4310259	427.53122800531787	864.1740344968578	2	1	6	Dtl	118
4310260	497.03066406574385	881.1711198697003	2	1	6	Dtl	118
4310261	406.5361941946448	986.1726874840953	2	1	6	Dtl	118
4310262	533.0470539397256	1333.4118597038903	2	1	6	Dtl	118
4310263	348.29218789802854	1118.4225732387783	2	1	6	Dtl	118
4310264	541.7955126820618	1296.412168122243	2	1	6	Dtl	118
4310265	499.7827123160902	936.670033995862	2	1	6	Dtl	118
4310266	496.98060386137087	1020.1684096508478	2	1	6	Dtl	118
4310267	369.7293224409487	885.3220806183654	2	1	6	Dtl	118
4310268	257.04449584001117	1137.425674930518	2	1	6	Dtl	118
4310269	539.0458470320591	1303.9121508167325	2	1	6	Dtl	118
4310270	350.84174788224584	1045.5065899261056	2	1	6	Dtx1	118
4310271	336.0875063401277	927.0089036724304	2	1	6	Dtx1	118
4310272	517.4895714943635	1344.0427458074764	2	1	6	Dtx3	118
4310273	548.9806967061388	1147.7943943915798	2	1	6	Dtx3	118
4310274	707.7385060287911	1386.783933098606	2	1	6	Dtx3	118
4310275	438.48733256432104	1263.5473586760718	2	1	6	Dtx3	118
4310276	429.73487105415074	1203.048648613706	2	1	6	Dtx3	118
4310277	631.9804914884261	1172.7904638627026	2	1	6	Dtx3	118
4310278	709.7519107355648	1393.7331559539282	2	1	6	Dtx3	118
4310279	681.8673089549068	1257.33712001316	2	1	6	Dus3l	118
4310280	550.5929000848801	1093.641164022265	2	1	6	Dusp1	118
4310281	691.1007604792735	1356.132329526094	2	1	6	Dusp1	118
4310282	598.5968591804858	1217.3876853967322	2	1	6	Dusp1	118
4310283	391.8478028740293	1166.646083835729	2	1	6	Dusp1	118
4310284	498.8454218865432	1142.1424287027398	2	1	6	Dusp1	118
4310285	419.2613116152067	1136.0414366656205	2	1	6	Dusp1	118
4310286	375.84243233053627	1016.6487433000248	2	1	6	Dusp1	118
4310287	486.5936238211784	1089.39361765118	2	1	6	Dusp1	118
4310288	524.0909495737963	1083.9032137918266	2	1	6	Dusp11	118
4310289	821.8619432362842	1505.8834458814113	2	1	6	Dusp11	118
4310290	422.84066366383274	1064.158953919492	2	1	6	Dusp11	118
4310291	603.3406034618051	1088.898800362316	2	1	6	Dusp11	118
4310292	409.82897354373995	1145.6026642259453	2	1	6	Dusp11	118
4310293	464.5809660664835	894.9079822437271	2	1	6	Dusp11	118
4310294	266.2371971771626	925.7789988869298	2	1	6	Dusp14	118
4310295	469.4765593299961	1033.6807284582196	2	1	6	Dusp18	118
4310296	408.7489242042787	1168.8115987659355	2	1	6	Dusp26	118
4310297	812.1350584617569	1474.0490434737055	2	1	6	Dusp6	118
4310298	437.8743092497921	1104.8230460582508	2	1	6	Dusp6	118
4310299	658.3814732593564	1340.0586185691297	2	1	6	Dusp6	118
4310300	396.9707442241591	952.1323004432755	2	1	6	Dusp6	118
4310301	605.3791360345897	1270.3122999868956	2	1	6	Dusp6	118
4310302	527.2903805749803	1103.7736500547328	2	1	6	Dusp6	118
4310303	508.1215557557622	1072.3203113186144	2	1	6	Dusp6	118
4310304	483.77823089251336	1231.2084646870298	2	1	6	Dvl1	118
4310305	501.01155938545656	883.9691817370507	2	1	6	Dvl1	118
4310306	780.7789885306179	1459.9371243832572	2	1	6	Dvl1	118
4310307	538.1563802064234	1346.6362957050449	2	1	6	Dvl1	118
4310308	343.7746922703326	1054.9708028166442	2	1	6	Dvl1	118
4310309	690.7027643645683	1369.1066879453608	2	1	6	Dvl1	118
4310310	697.7745828890321	1305.6960794581953	2	1	6	Dvl1	118
4310311	453.76301096884185	881.7214399869424	2	1	6	Dvl1	118
4310312	463.62994675515324	899.2831867858591	2	1	6	Dvl2	118
4310313	584.64281624946	1287.7655662342288	2	1	6	Dvl2	118
4310314	603.3407195523706	1293.6753704842145	2	1	6	Dvl3	118
4310315	391.32777429901	956.938431811554	2	1	6	Dvl3	118
4310316	406.83296574197124	1075.9364878753734	2	1	6	Dvl3	118
4310317	802.5943381605687	1420.4150761749302	2	1	6	Dvl3	118
4310318	580.0847559307936	1155.9278544632468	2	1	6	Dvl3	118
4310319	735.5854623418074	1207.670315214184	2	1	6	Dvl3	118
4310320	468.82433758023126	898.6855521968414	2	1	6	Dvl3	118
4310321	565.595129285137	1382.926134156076	2	1	6	Dvl3	118
4310322	321.0537686635427	988.8115618131652	2	1	6	Dync1li1	118
4310323	809.0745271988824	1447.521897847815	2	1	6	Dync1li1	118
4310324	480.5699038490922	1283.7959908971663	2	1	6	Dync1li1	118
4310325	653.3160753881384	1272.5350775828883	2	1	6	Dync1li1	118
4310326	597.8751216555344	1067.037160619756	2	1	6	Dync1li1	118
4310327	484.48001912947956	1119.8276902602474	2	1	6	Dync1li1	118
4310328	640.1501680014675	1182.1512482228015	2	1	6	Dync1li1	118
4310329	743.820907013756	1372.7774378673935	2	1	6	Dync1li1	118
4310330	387.8107564975747	1115.804987990222	2	1	6	Dync1li1	118
4310331	379.0541964807394	1011.5574089746709	2	1	6	Dync1li1	118
4310332	367.7978484991345	909.8099805512396	2	1	6	Dync1li1	118
4310333	356.7965453066529	927.4384498599895	2	1	6	Dyrk3	118
4310334	649.8103934235769	1342.6711456995863	2	1	6	Dyrk3	118
4310335	430.74943942986124	1242.589808018848	2	1	6	Dyrk3	118
4310336	394.2806639002656	1179.336663969469	2	1	6	Dysf	118
4310337	779.0313663039375	1427.5687991535124	2	1	6	Dysf	118
4310338	582.2663639175195	1069.789879892523	2	1	6	Dysf	118
4310339	343.5242307819557	958.3427376897371	2	1	6	Dysf	118
4310340	423.59786118158803	911.4136677247556	2	1	6	Dysf	118
4310341	461.7776097335025	1128.0854171052124	2	1	6	Dysf	118
4310342	404.024515913805	1002.8398182338265	2	1	6	Dysf	118
4310343	386.26415286866967	870.0816419733097	2	1	6	Dysf	118
4310344	586.2708644817974	1001.3337268446453	2	1	6	Dysf	118
4310345	763.5329955746063	1466.0685639096023	2	1	6	Dysf	118
4310346	412.5987115514836	946.4682692526845	2	1	6	Dysf	118
4310347	428.52022445506196	889.5912472201608	2	1	6	Dysf	118
4310348	447.2047778682814	942.561235937421	2	1	6	Dysf	118
4310349	587.7733062416303	1074.8322079001528	2	1	6	Dysf	118
4310350	769.3570773040706	1435.8956867201941	2	1	6	Dysf	118
4310351	776.8986998776627	1444.4741342083762	2	1	6	E2f7	118
4310352	563.385082249963	1120.4883817848136	2	1	6	E2f7	118
4310353	643.3916173352646	1270.9827158723535	2	1	6	E2f7	118
4310354	365.3823219000984	1019.2493298615175	2	1	6	E2f7	118
4310355	473.6396794814517	1192.7420034684806	2	1	6	E2f7	118
4310356	639.1375703898262	1188.2338557081728	2	1	6	E2f7	118
4310357	401.9851208470984	912.9508135542226	2	1	6	E2f8	118
4310358	735.7459541001075	1266.6675236849505	2	1	6	E2f8	118
4310359	402.91454291681606	1077.339366984071	2	1	6	E2f8	118
4310360	413.4898316452013	993.6972734756446	2	1	6	E2f8	118
4310361	530.9997417467089	1214.6822598269596	2	1	6	E2f8	118
4310362	419.8121948701536	1181.730403274575	2	1	6	E4f1	118
4310363	538.3194309214055	1255.9410278269931	2	1	6	Eapp	118
4310364	696.6845045176345	1408.6033360998117	2	1	6	Eapp	118
4310365	524.6362224384244	958.2884745878899	2	1	6	Eapp	118
4310366	565.6987265848973	1257.7803238134588	2	1	6	Ears2	118
4310367	807.7036097359231	1487.015660799369	2	1	6	Ears2	118
4310368	399.3900253356115	897.3460301108156	2	1	6	Ebf1	118
4310369	737.1336797063612	1367.9613790228188	2	1	6	Ebf1	118
4310370	545.131059587522	1279.7330392509912	2	1	6	Ebf1	118
4310371	586.8693985492957	1057.2361359942133	2	1	6	Ebf1	118
4310372	784.8821139370452	1416.2183737470368	2	1	6	Ebf1	118
4310373	382.3638234315147	843.2509099512793	2	1	6	Ebf1	118
4310374	603.8731601089551	1143.7333302800341	2	1	6	Ebf1	118
4310375	520.5629603658508	1263.319467274251	2	1	6	Ebf4	118
4310376	499.7914370696547	1001.2619979185816	2	1	6	Ebna1bp2	118
4310377	600.2268306608705	1133.8104253997017	2	1	6	Ebna1bp2	118
4310378	729.4864061869843	1364.5487018939411	2	1	6	Ebna1bp2	118
4310379	323.4658062531711	818.0817778574703	2	1	6	Ebna1bp2	118
4310380	687.7323962532221	1272.802846687939	2	1	6	Ebna1bp2	118
4310381	401.96654119514443	862.8266670376105	2	1	6	Ebna1bp2	118
4310382	434.89197055239066	883.3737128289528	2	1	6	Ebna1bp2	118
4310383	378.4660032734409	843.5783156684846	2	1	6	Ebna1bp2	118
4310384	439.47117159841497	964.5725310957783	2	1	6	Ebna1bp2	118
4310385	733.2381163918698	1398.0478010070533	2	1	6	Ebna1bp2	118
4310386	566.4903536183556	1374.5571761464812	2	1	6	Ebna1bp2	118
4310387	410.73108196339854	1139.3203900408964	2	1	6	Ebna1bp2	118
4310388	676.4788166312333	1201.30494014936	2	1	6	Ebna1bp2	118
4310389	561.216939344758	932.8166991357944	2	1	6	Ebna1bp2	118
4310390	851.4909026042279	1496.7894330558584	2	1	6	Ebna1bp2	118
4310391	596.2305286434499	1201.8092141158363	2	1	6	Ebna1bp2	118
4310392	672.4758332578721	1235.8530294085774	2	1	6	Ebna1bp2	118
4310393	348.72099616954944	925.5781761239629	2	1	6	Ebna1bp2	118
4310394	634.9879775252384	1356.803890558784	2	1	6	Ebna1bp2	118
4310395	420.2189418472269	915.0745942889612	2	1	6	Ebna1bp2	118
4310396	731.4834008789572	1308.7997644064717	2	1	6	Ebna1bp2	118
4310397	412.7237042953086	1001.5731744326182	2	1	6	Ebna1bp2	118
4310398	627.464714336607	1176.9194069161283	2	1	6	Ebna1bp2	118
4310399	633.2250986879852	1114.5590696045456	2	1	6	Ebna1bp2	118
4310400	353.466420449366	841.5796894288252	2	1	6	Ebna1bp2	118
4310401	684.4811316761891	1247.8035423449091	2	1	6	Ebna1bp2	118
4310402	588.9799924604762	1189.0598669882888	2	1	6	Ebna1bp2	118
4310403	410.96995396176357	930.3247607463184	2	1	6	Ebna1bp2	118
4310404	464.2201883854912	955.8213998021739	2	1	6	Ebna1bp2	118
4310405	467.71725630906167	902.0723453719719	2	1	6	Ebna1bp2	118
4310406	363.4749677881023	1005.8257084871792	2	1	6	Ebna1bp2	118
4310407	399.73056655944566	1125.3212693462806	2	1	6	Ebna1bp2	118
4310408	402.48172904662556	1148.32064380594	2	1	6	Ebna1bp2	118
4310409	728.4886313518549	1405.7978921772913	2	1	6	Ebna1bp2	118
4310410	453.2157723071479	868.5737975991991	2	1	6	Ebna1bp2	118
4310411	596.4774746237571	1144.3104004654851	2	1	6	Ebna1bp2	118
4310412	623.9577609447265	1318.9103046663415	2	1	6	Ebp	118
4310413	460.7821671224803	1020.1875932339154	2	1	6	Ebp	118
4310414	599.5306811575701	1061.6805740944856	2	1	6	Ebp	118
4310415	508.54591420084245	1362.1774253422313	2	1	6	Ebp	118
4310416	681.2361360416666	1309.0994775370466	2	1	6	Ebp	118
4310417	580.5317826162668	1076.6810466668903	2	1	6	Ebp	118
4310418	676.8677667414814	1370.639458424467	2	1	6	Echdc3	118
4310419	586.8694484012877	1291.8823741032872	2	1	6	Echdc3	118
4310420	729.8667909967368	1374.1365989235271	2	1	6	Echdc3	118
4310421	494.0962606645105	1213.656040587001	2	1	6	Ect2l	118
4310422	732.4331373565842	1338.6467922209365	2	1	6	Ect2l	118
4310423	417.42160677129414	986.3264617707359	2	1	6	Ect2l	118
4310424	631.8707048363284	1282.5729762329854	2	1	6	Ect2l	118
4310425	435.08860174595003	997.3257760319894	2	1	6	Ect2l	118
4310426	713.2261672109671	1374.8531444942164	2	1	6	Edem3	118
4310427	796.7890790415571	1443.7344100473103	2	1	6	Edem3	118
4310428	550.2028139683629	1240.649608981639	2	1	6	Ednra	118
4310429	590.8374994460308	1370.6784714101348	2	1	6	Ednra	118
4310430	601.6626256351733	1267.107747480628	2	1	6	Eef1d	118
4310431	862.9191692541924	1467.0836202787527	2	1	6	Eef1d	118
4310432	360.14810575794013	961.8834918072199	2	1	6	Eef1d	118
4310433	297.38955094745177	814.3921555976833	2	1	6	Eef1d	118
4310434	702.4183742088185	1389.8471281497834	2	1	6	Eef1d	118
4310435	341.40944683697995	1115.6304070161805	2	1	6	Eef1d	118
4310436	632.1583073457772	1218.1070220038127	2	1	6	Eef1d	118
4310437	511.63906039260627	895.1247728611314	2	1	6	Eef1d	118
4310438	464.6690291438131	1034.1411200618647	2	1	6	Eef1d	118
4310439	805.1704277416043	1461.5878347164748	2	1	6	Eef1d	118
4310440	832.6667201362343	1419.5871111594759	2	1	6	Eef1d	118
4310441	640.8975023799178	1067.860701418963	2	1	6	Eef1d	118
4310442	584.6712256176104	1382.3556239394702	2	1	6	Eef1d	118
4310443	370.39591284662794	934.8835602449604	2	1	6	Eef1d	118
4310444	418.91308945978665	1198.6225734748928	2	1	6	Eef1d	118
4310445	705.4151939539398	1346.0981835419964	2	1	6	Eef1d	118
4310446	426.63786692129486	843.3822270874728	2	1	6	Eef1d	118
4310447	374.6591703676315	1125.1277903301318	2	1	6	Eef1d	118
4310448	746.4180734797847	1403.5936371656455	2	1	6	Eef1d	118
4310449	437.6653819064865	964.144205286049	2	1	6	Eef1d	118
4310450	779.4182493493065	1419.5908569752269	2	1	6	Eef1d	118
4310451	503.66502263999786	1260.8648089555231	2	1	6	Eef1d	118
4310452	414.64780120322536	979.6291601673488	2	1	6	Eef1d	118
4310453	524.338352210158	1099.1361533630227	2	1	6	Eef1d	118
4310454	542.6411925744886	937.8713558575301	2	1	6	Eef1d	118
4310455	396.6577643394438	1114.126559957315	2	1	6	Eef1d	118
4310456	401.8900839513909	864.633347204345	2	1	6	Eef1d	118
4310457	775.6740028235577	1500.0888138276457	2	1	6	Eef1d	118
4310458	355.1517201487726	1011.1324493646324	2	1	6	Eef1d	118
4310459	667.1542586160842	1174.6058020035046	2	1	6	Eef1d	118
4310460	697.7213096582449	1251.5145441624825	2	1	6	Eef1d	118
4310461	744.6668795503705	1386.0942716806298	2	1	6	Eef1d	118
4310462	480.70644586887653	915.5350560802017	2	1	6	Eef1d	118
4310463	634.6547867371388	1169.108245688858	2	1	6	Eef1d	118
4310464	387.91131592512056	1161.1258150557337	2	1	6	Eef1d	118
4310465	600.666099337006	1316.1064086493452	2	1	6	Eef1d	118
4310466	328.0517362080181	1059.2074393508015	2	1	6	Eef1d	118
4310467	322.6508230805422	985.1354722926209	2	1	6	Eef1d	118
4310468	834.4204832243042	1474.0854331907522	2	1	6	Eef1d	118
4310469	657.4003599081623	1115.3581896826518	2	1	6	Eef1d	118
4310470	394.16269104765354	1183.1247611146123	2	1	6	Eef1d	118
4310471	525.4130846809808	1242.3638176886961	2	1	6	Eef1d	118
4310472	604.57627148316	1354.7200762221364	2	1	6	Eef1d	118
4310473	732.3440431977939	1342.0447254232529	2	1	6	Eef1d	118
4310474	465.6615254018803	1195.869355812677	2	1	6	Eef1d	118
4310475	570.6625588857357	1253.360317976062	2	1	6	Eef1d	118
4310476	391.66932353776104	1013.8126021543285	2	1	6	Eef1d	118
4310477	653.6690304087557	1379.350859169598	2	1	6	Eef1d	118
4310478	485.639718702869	893.6266336334347	2	1	6	Eef1d	118
4310479	689.4153980495236	1342.3494103495414	2	1	6	Eef1d	118
4310480	782.4227328992647	1484.5887767979036	2	1	6	Eef1d	118
4310481	404.66273684479467	1188.1238694341532	2	1	6	Eef1d	118
4310482	743.417386398669	1392.594164417293	2	1	6	Eef1d	118
4310483	324.3994608413559	966.3858861650638	2	1	6	Eef1d	118
4310484	797.4241491123512	1510.8369694729906	2	1	6	Eef1d	118
4310485	649.6532913523308	1052.3973507912833	2	1	6	Eef1d	118
4310486	461.04416085833685	982.201386226759	2	1	6	Eef1d	118
4310487	790.6672440072434	1410.0903474624265	2	1	6	Eef1d	118
4310488	587.6706472091117	1375.3556143297149	2	1	6	Eef1d	118
4310489	328.9091965194811	1106.8815210204243	2	1	6	Eef1d	118
4310490	494.241113210574	1276.3966548416086	2	1	6	Eef1d	118
4310491	586.4195301067241	1359.1061759819681	2	1	6	Eef1d	118
4310492	665.2868808493088	1360.4918426173358	2	1	6	Eef2k	118
4310493	435.78249603349997	1062.2574061556948	2	1	6	Eef2k	118
4310494	273.53949945160923	1144.510857022233	2	1	6	Eef2k	118
4310495	536.2871783159649	1273.2485198096406	2	1	6	Eef2k	118
4310496	598.2882706625063	1033.983427309768	2	1	6	Efcab12	118
4310497	646.9018980657106	1213.1982800044964	2	1	6	Efcab12	118
4310498	512.3330906230408	1329.4705816267833	2	1	6	Efcab14	118
4310499	543.8174331721548	999.7263947423316	2	1	6	Efcab14	118
4310500	808.832097429631	1450.9544535997757	2	1	6	Efcab14	118
4310501	428.08011728310044	1223.2267366100807	2	1	6	Efcab14	118
4310502	594.8301926239797	1305.4673653587834	2	1	6	Efcab14	118
4310503	433.8273982431399	1166.2277328644789	2	1	6	Efcab14	118
4310504	544.5681458116674	1015.7260172976303	2	1	6	Efcab14	118
4310505	546.8226569615584	1250.8212840182343	2	1	6	Efcab5	118
4310506	668.6114033650823	1260.6019225038474	2	1	6	Efcab5	118
4310507	357.55767481460725	1039.1896867792975	2	1	6	Efcab5	118
4310508	448.6119157761046	1191.6115096722954	2	1	6	Efcab5	118
4310509	434.4053351209232	1165.8049134085811	2	1	6	Efcab6	118
4310510	494.7396301925524	1087.424740890266	2	1	6	Efcab6	118
4310511	398.59286415743594	1123.7965964208186	2	1	6	Efhd1	118
4310512	415.23703913490664	1007.9498368064665	2	1	6	Efhd1	118
4310513	375.91882308621933	976.1319213401139	2	1	6	Efhd1	118
4310514	494.5341795613829	1024.5641614047172	2	1	6	Efna2	118
4310515	603.4693208867715	1350.9842690734938	2	1	6	Efna5	118
4310516	404.4658696067583	1138.747933446018	2	1	6	Efna5	118
4310517	496.21755921002887	1239.2415506811742	2	1	6	Efna5	118
4310518	542.7213174664072	1361.4864719921636	2	1	6	Efna5	118
4310519	619.9657412680074	1308.5733250490812	2	1	6	Efr3b	118
4310520	719.8699473380684	1391.3035731261457	2	1	6	Eftud2	118
4310521	646.3637150300183	1202.0564949470397	2	1	6	Eftud2	118
4310522	535.3721184069167	1443.309704049208	2	1	6	Eftud2	118
4310523	458.6048889623154	929.3134555927703	2	1	6	Eftud2	118
4310524	606.1174915602014	1311.3075932048366	2	1	6	Eftud2	118
4310525	762.6200463273909	1397.302124746531	2	1	6	Eftud2	118
4310526	392.3636260435653	1182.565133266767	2	1	6	Eftud2	118
4310527	843.9470163690415	1487.1836230060017	2	1	6	Eftud2	118
4310528	515.3580550128122	1025.8113184510005	2	1	6	Eftud2	118
4310529	572.1168897569673	1291.0587973063243	2	1	6	Eftud2	118
4310530	383.10398361848524	897.0660608326026	2	1	6	Eftud2	118
4310531	741.3715571942719	1440.3027403028173	2	1	6	Eftud2	118
4310532	701.3679611903053	1331.0543351168315	2	1	6	Eftud2	118
4310533	432.8670912908064	1288.3135183524594	2	1	6	Eftud2	118
4310534	391.2647610412282	1118.5412190019476	2	1	6	Eftud2	118
4310535	348.10987872628664	1069.3168632122497	2	1	6	Eftud2	118
4310536	440.35233268340716	852.3142374249829	2	1	6	Eftud2	118
4310537	389.3641223322071	1196.8152003278994	2	1	6	Eftud2	118
4310538	524.9323118825354	1151.5344805495802	2	1	6	Eftud2	118
4310539	619.028077628137	1097.3163723731732	2	1	6	Eftud2	118
4310540	336.108433700937	1025.8173774318866	2	1	6	Eftud2	118
4310541	756.3679708261509	1335.3024670602322	2	1	6	Eftud2	118
4310542	504.3554073640827	947.0618579431219	2	1	6	Eftud2	118
4310543	340.10879995943816	1036.567215626623	2	1	6	Eftud2	118
4310544	740.3691908293516	1370.3029303491126	2	1	6	Eftud2	118
4310545	610.864853037755	1233.5576261619342	2	1	6	Eftud2	118
4310546	372.1062922788515	964.566293511983	2	1	6	Eftud2	118
4310547	606.1196771388526	1375.557458461146	2	1	6	Eftud2	118
4310548	609.6188650869101	1352.3074022418969	2	1	6	Eftud2	118
4310549	521.357179821472	1000.5611744257508	2	1	6	Eftud2	118
4310550	387.85774861426927	1008.5656698045259	2	1	6	Eftud2	118
4310551	692.1204326632817	1403.5544859875035	2	1	6	Eftud2	118
4310552	812.121994121376	1457.0503121315592	2	1	6	Eftud2	118
4310553	871.6222931998315	1470.5482816757092	2	1	6	Eftud2	118
4310554	423.1028783088829	866.8147833048401	2	1	6	Eftud2	118
4310555	368.69227912672	1007.6556134139549	2	1	6	Eftud2	118
4310556	329.2616898441051	1049.2112991747663	2	1	6	Eftud2	118
4310557	396.10728767128063	995.5654122434	2	1	6	Eftud2	118
4310558	456.2546062779358	918.8724618716127	2	1	6	Eftud2	118
4310559	758.2787587192083	1445.1880550696903	2	1	6	Eftud2	118
4310560	389.8575241005904	1002.0656055338166	2	1	6	Eftud2	118
4310561	381.0853803306871	1114.8701102115522	2	1	6	Egf	118
4310562	508.54729919515984	991.7122645735099	2	1	6	Egf	118
4310563	442.92838036164704	1008.9466970806114	2	1	6	Egf	118
4310564	493.1068275822736	1276.4152303118085	2	1	6	Egr2	118
4310565	697.0680328438181	1392.3679669847347	2	1	6	Egr2	118
4310566	338.55019699217803	890.8915679751631	2	1	6	Egr2	118
4310567	395.8083778630402	1087.3861301225772	2	1	6	Egr2	118
4310568	587.308931203214	1159.12632893503	2	1	6	Egr2	118
4310569	459.3116141495042	1177.631933450489	2	1	6	Egr2	118
4310570	525.058854298768	1138.1294861535428	2	1	6	Egr2	118
4310571	618.3089246285795	1168.6247799160394	2	1	6	Egr2	118
4310572	474.5161277501291	882.2113094500854	2	1	6	Egr2	118
4310573	477.89218961380647	952.8736847694676	2	1	6	Egr2	118
4310574	521.0567820954388	1091.380337322661	2	1	6	Egr2	118
4310575	643.2584171162664	1215.9116234088979	2	1	6	Ehbp1	118
4310576	407.50682451411933	1084.1795527077425	2	1	6	Ehbp1	118
4310577	410.01803660895825	1269.6743560052378	2	1	6	Ehbp1	118
4310578	715.5461235715661	1368.5787511738245	2	1	6	Ehbp1	118
4310579	581.2650957456224	1297.9131617916214	2	1	6	Ehbp1	118
4310580	378.00475240381	1036.932631950227	2	1	6	Ehbp1	118
4310581	531.2593194779649	1180.6693975833575	2	1	6	Ehbp1	118
4310582	478.25372417808427	1064.925767491101	2	1	6	Ehbp1	118
4310583	785.3871510911619	1457.528582483623	2	1	6	Ehd2	118
4310584	444.36341967494724	862.8411488614162	2	1	6	Ehd2	118
4310585	372.3833569093497	1172.8698307125762	2	1	6	Ehd2	118
4310586	689.1270508538785	1358.3222547474945	2	1	6	Ehd2	118
4310587	511.37441559894677	1193.8321277608811	2	1	6	Ehd2	118
4310588	523.3800879981824	1352.328542632173	2	1	6	Ehd2	118
4310589	492.115664449032	948.5876742924336	2	1	6	Ehd2	118
4310590	813.3785866453383	1466.0655204556297	2	1	6	Ehd2	118
4310591	633.3680787828814	1088.079675913113	2	1	6	Ehd2	118
4310592	596.7185072926419	1312.532249329234	2	1	6	Ehd2	118
4310593	754.0533802424328	1427.8625583239398	2	1	6	Ehd2	118
4310594	332.3658205997483	867.5952127550873	2	1	6	Ehd2	118
4310595	770.6572116985908	1462.7324922396815	2	1	6	Eif1a	118
4310596	359.39290668130155	842.7727827165605	2	1	6	Eif1a	118
4310597	435.4015919818167	1088.760805655706	2	1	6	Eif1a	118
4310598	498.60300943934664	1135.7718325128117	2	1	6	Eif1a	118
4310599	442.64092563556625	862.2682853599367	2	1	6	Eif1a	118
4310600	575.6051552762342	1243.7663316226237	2	1	6	Eif1a	118
4310601	506.6884638328808	1015.3941623369632	2	1	6	Eif1a	118
4310602	395.7403714734508	1208.9553248181473	2	1	6	Eif2b5	118
4310603	495.22411138293165	894.960045875878	2	1	6	Eif2b5	118
4310604	625.9768463363266	1046.7000878250005	2	1	6	Eif2b5	118
4310605	581.492008006024	1371.6927202615934	2	1	6	Eif2b5	118
4310606	759.4854578279671	1336.9360764102305	2	1	6	Eif2b5	118
4310607	357.4204658455206	912.4087289008852	2	1	6	Eif2b5	118
4310608	633.9494841482732	1343.7623635046973	2	1	6	Eif2b5	118
4310609	401.47538990416683	862.4649955558431	2	1	6	Eif2b5	118
4310610	652.2360577574623	1279.4423350382099	2	1	6	Eif2b5	118
4310611	405.9445563753011	934.4500060269902	2	1	6	Eif2b5	118
4310612	448.2211496759473	889.1400476495404	2	1	6	Eif2b5	118
4310613	706.2331191295808	1246.6909650554758	2	1	6	Eif2b5	118
4310614	598.9837205470334	1189.4471768594642	2	1	6	Eif2b5	118
4310615	621.9999046474591	1250.1814628199388	2	1	6	Eif2b5	118
4310616	377.61239893551084	940.1173582544003	2	1	6	Eif2b5	118
4310617	716.986207076663	1326.4382044513015	2	1	6	Eif2b5	118
4310618	323.3249807324537	957.1915066813498	2	1	6	Eif2b5	118
4310619	366.9981979930931	1172.8562178139957	2	1	6	Eif2b5	118
4310620	601.2263456849685	1018.4519889578248	2	1	6	Eif2b5	118
4310621	700.739020104339	1381.437321509134	2	1	6	Eif2b5	118
4310622	783.7380140350613	1413.4328527850807	2	1	6	Eif2b5	118
4310623	418.4746060067233	855.4644813504358	2	1	6	Eif2b5	118
4310624	509.2242849620499	909.4590243565458	2	1	6	Eif2b5	118
4310625	619.736416174143	1266.4440804293934	2	1	6	Eif2b5	118
4310626	569.4923877815546	1372.443206096744	2	1	6	Eif2b5	118
4310627	721.9864491939784	1335.4377328127734	2	1	6	Eif2b5	118
4310628	698.9832979729346	1246.441264859669	2	1	6	Eif2b5	118
4310629	626.7396003160425	1345.191517581986	2	1	6	Eif2b5	118
4310630	354.43125491883336	865.5723275550328	2	1	6	Eif2s1	118
4310631	831.7606210710311	1457.9017752231255	2	1	6	Eif2s1	118
4310632	588.1952566324949	1367.8045800604793	2	1	6	Eif2s1	118
4310633	276.44275983829016	1141.820084835445	2	1	6	Eif2s1	118
4310634	343.9341023835029	1051.513338055354	2	1	6	Eif2s1	118
4310635	402.09069020246244	1199.5954085355627	2	1	6	Eif2s1	118
4310636	330.59909785649876	995.8484284287533	2	1	6	Eif2s1	118
4310637	316.4330022440343	893.8231720365059	2	1	6	Eif2s1	118
4310638	404.09659515566756	962.9788493652569	2	1	6	Eif2s1	118
4310639	703.6893271027146	1263.5523106906464	2	1	6	Eif2s1	118
4310640	412.4315372028047	902.5695264149922	2	1	6	Eif2s1	118
4310641	684.9427658237853	1348.8014414533563	2	1	6	Eif2s1	118
4310642	484.44083254213905	1193.8115613977632	2	1	6	Eif2s1	118
4310643	825.9462800317498	1516.5431959579596	2	1	6	Eif2s1	118
4310644	390.68262082614217	921.3199814036511	2	1	6	Eif2s1	118
4310645	668.3074914359146	1275.495446149522	2	1	6	Eif2s1	118
4310646	354.9262875760666	841.5177261028213	2	1	6	Eif2s1	118
4310647	475.43140046912515	1018.9835475154778	2	1	6	Eif2s3x	118
4310648	681.1932075415023	1407.2246182003335	2	1	6	Eif2s3x	118
4310649	315.9276892448363	881.7396141588963	2	1	6	Eif2s3x	118
4310650	420.18631637456167	1157.7346603086955	2	1	6	Eif2s3x	118
4310651	387.44182152261567	1317.9848771446614	2	1	6	Eif2s3x	118
4310652	610.7318579791839	1118.3349330484764	2	1	6	Eif2s3x	118
4310653	720.689998480176	1316.973799603177	2	1	6	Eif2s3x	118
4310654	653.6910556320577	1337.9759170059567	2	1	6	Eif2s3x	118
4310655	525.6915240510762	1331.2302124072141	2	1	6	Eif2s3x	118
4310656	433.92784133056887	905.2355582954253	2	1	6	Eif2s3x	118
4310657	774.4456091267095	1493.9710569368858	2	1	6	Eif2s3x	118
4310658	325.43108671548356	985.4887217876305	2	1	6	Eif2s3x	118
4310659	726.07024937476	1406.9958218726772	2	1	6	Eif2s3x	118
4310660	588.9294414104834	978.4799891228217	2	1	6	Eif2s3x	118
4310661	564.6817798459867	1044.7304547085907	2	1	6	Eif2s3x	118
4310662	521.9307110787238	1005.9820683804699	2	1	6	Eif2s3x	118
4310663	413.68280260568145	1051.2354483554834	2	1	6	Eif2s3x	118
4310664	408.1801248022885	969.7360469768861	2	1	6	Eif2s3x	118
4310665	698.1912210041877	1349.9743549244008	2	1	6	Eif2s3x	118
4310666	370.18258990909413	1038.2369593141973	2	1	6	Eif2s3x	118
4310667	504.0620768432859	922.3394953680205	2	1	6	Eif2s3x	118
4310668	343.92867173794036	915.7384824919227	2	1	6	Eif2s3x	118
4310669	469.8796642477432	1234.8347579959575	2	1	6	Eif2s3x	118
4310670	575.9366956656229	1194.2292641937072	2	1	6	Eif2s3x	118
4310671	723.1874935152679	1241.4741071525766	2	1	6	Eif2s3x	118
4310672	614.9421317908466	1363.9770771378942	2	1	6	Eif2s3x	118
4310673	748.6932755644151	1419.7223259924697	2	1	6	Eif2s3x	118
4310674	353.1772291641345	873.9883998533348	2	1	6	Eif2s3x	118
4310675	837.4455708051391	1502.718921231516	2	1	6	Eif2s3x	118
4310676	514.431557048483	1029.7321998143234	2	1	6	Eif2s3x	118
4310677	475.6819562709955	1035.7334646808222	2	1	6	Eif2s3x	118
4310678	275.67841780546706	897.2408530557782	2	1	6	Eif2s3x	118
4310679	688.1018233539311	1303.6733275531558	2	1	6	Eif2s3x	118
4310680	709.6915872100483	1362.7239286928275	2	1	6	Eif2s3x	118
4310681	413.20398939460824	1032.5028767071442	2	1	6	Eif2s3x	118
4310682	745.9425292665454	1396.7225320759253	2	1	6	Eif2s3x	118
4310683	718.9397954445978	1310.2239031156134	2	1	6	Eif2s3x	118
4310684	706.5914454795399	1407.9104232094999	2	1	6	Eif3l	118
4310685	845.9180104955416	1487.7459114078251	2	1	6	Eif3l	118
4310686	535.166424379702	1245.7571784697707	2	1	6	Eif3l	118
4310687	348.9095068436252	862.5173602920437	2	1	6	Eif3l	118
4310688	518.4192343535569	1348.256115090618	2	1	6	Eif3l	118
4310689	391.16672151093775	1175.0118013178587	2	1	6	Eif3l	118
4310690	668.2353821124435	1310.429369556472	2	1	6	Eif3l	118
4310691	446.657758998991	849.2651091627049	2	1	6	Eif3l	118
4310692	444.9181468054894	1262.5091903560844	2	1	6	Eif3l	118
4310693	740.915987195191	1346.7505620015236	2	1	6	Eif3l	118
4310694	319.9121299045645	950.5168188379932	2	1	6	Eif3l	118
4310695	570.917409632934	1305.75541278881	2	1	6	Eif3l	118
4310696	416.1634773116076	1059.5128413720618	2	1	6	Eif3l	118
4310697	583.9184501588695	1354.7543808991188	2	1	6	Eif3l	118
4310698	369.9139873820386	989.9243222616192	2	1	6	Eif3l	118
4310699	504.03370305162207	1000.6170808192866	2	1	6	Eif3l	118
4310700	382.91069799786897	930.0155335049601	2	1	6	Eif3l	118
4310701	796.917284031122	1430.4979487506928	2	1	6	Eif3l	118
4310702	612.164763461121	1223.7555660031298	2	1	6	Eif3l	118
4310703	436.91203404035787	1014.2629684212382	2	1	6	Eif3l	118
4310704	761.6680584592334	1441.2486822412382	2	1	6	Eif3l	118
4310705	560.9085577405825	946.7608368512158	2	1	6	Eif3l	118
4310706	594.167304307958	1315.004696930912	2	1	6	Eif3l	118
4310707	344.1647916619348	1070.7644783227247	2	1	6	Eif3l	118
4310708	610.1639402938305	1189.756106087346	2	1	6	Eif3l	118
4310709	447.40956376192526	921.514052119937	2	1	6	Eif3l	118
4310710	342.91629967358494	1130.2636499660855	2	1	6	Eif3l	118
4310711	692.9143474004538	1253.503105546079	2	1	6	Eif3l	118
4310712	289.15994496497234	845.5191077124994	2	1	6	Eif3l	118
4310713	441.6602636585429	946.2638300742137	2	1	6	Eif3l	118
4310714	658.5698398809459	1355.7621267896855	2	1	6	Eif3l	118
4310715	404.66737492651725	1208.7609756812176	2	1	6	Eif3l	118
4310716	575.915434262387	1230.0063739748755	2	1	6	Eif3l	118
4310717	547.9199316117788	1393.2547252346403	2	1	6	Eif3l	118
4310718	511.91018996123245	983.5115320501822	2	1	6	Eif3l	118
4310719	684.1663330963571	1328.0022543257894	2	1	6	Eif3l	118
4310720	309.91159963533636	924.017449240032	2	1	6	Eif3l	118
4310721	781.9174407641465	1428.2483548673847	2	1	6	Eif3l	118
4310722	512.6583750572759	911.5125581136585	2	1	6	Eif3l	118
4310723	583.4188551581071	1370.5041737148726	2	1	6	Eif3l	118
4310724	676.4181008259143	1394.0014943689284	2	1	6	Eif3l	118
4310725	424.1585028789987	866.0154273248683	2	1	6	Eif3l	118
4310726	534.1661048762397	1232.7573826023718	2	1	6	Eif3l	118
4310727	522.1629521066102	1099.5096087393724	2	1	6	Eif3l	118
4310728	844.9187222849198	1515.495521024789	2	1	6	Eif3l	118
4310729	518.6713212129973	1432.004904871786	2	1	6	Eif3l	118
4310730	409.3697838469381	1031.6195329237933	2	1	6	Eif3l	118
4310731	478.79820997917074	1023.7374462381981	2	1	6	Eif3l	118
4310732	551.1685253763102	1339.0054285870592	2	1	6	Eif3l	118
4310733	388.1586593346959	851.2665418741485	2	1	6	Eif3l	118
4310734	673.2569431774133	1363.2451657101637	2	1	6	Eif3l	118
4310735	609.165844533099	1265.2550401758544	2	1	6	Eif3l	118
4310736	366.16287195348866	1007.0148487947903	2	1	6	Eif3l	118
4310737	510.5688332265747	1185.4348465931682	2	1	6	Eif3l	118
4310738	371.9157908383703	1126.5129794952422	2	1	6	Eif3l	118
4310739	345.9114044047918	936.5163690682853	2	1	6	Eif3l	118
4310740	415.1687060919261	1268.0098597094734	2	1	6	Eif3l	118
4310741	749.4173723957452	1406.4994870327994	2	1	6	Eif3l	118
4310742	696.4153912477013	1297.2523896290181	2	1	6	Eif3l	118
4310743	375.1636558763393	1043.7640937873095	2	1	6	Eif3l	118
4310744	451.6596812397768	928.7638329560526	2	1	6	Eif3l	118
4310745	698.2564032646095	1352.2444512054224	2	1	6	Eif3l	118
4310746	769.1686915433461	1470.998063609065	2	1	6	Eif3l	118
4310747	619.4161824115216	1284.754510405597	2	1	6	Eif3l	118
4310748	563.9159966137729	1245.2564547962122	2	1	6	Eif3l	118
4310749	347.0400622122127	1108.6201032788877	2	1	6	Eif3l	118
4310750	451.9109951802867	981.2630657992307	2	1	6	Eif3l	118
4310751	751.9166316774966	1378.9998164701367	2	1	6	Eif3l	118
4310752	363.91616822391484	1137.2630251630244	2	1	6	Eif3l	118
4310753	647.6668811945395	1329.0031566381647	2	1	6	Eif3l	118
4310754	804.9170707129088	1426.9977966513734	2	1	6	Eif3l	118
4310755	413.9082465833029	850.0159095556118	2	1	6	Eif3l	118
4310756	344.9137993727903	1031.5150251007192	2	1	6	Eif3l	118
4310757	663.5907011633673	1374.245389213272	2	1	6	Eif3l	118
4310758	620.1674809140709	1337.0037283723798	2	1	6	Eif3l	118
4310759	358.4087213746402	836.5174948290991	2	1	6	Eif3l	118
4310760	785.4167209897748	1401.4986651636946	2	1	6	Eif3l	118
4310761	378.6602309290741	908.5159591846343	2	1	6	Eif3l	118
4310762	492.91602895491826	1206.0087996893274	2	1	6	Eif3l	118
4310763	741.2552224595651	1325.243280257937	2	1	6	Eif3l	118
4310764	341.91107685855036	921.2666868819206	2	1	6	Eif3l	118
4310765	630.5841727203158	1161.5813803308517	2	1	6	Eif3l	118
4310766	602.1667880856037	1299.0047270357477	2	1	6	Eif3l	118
4310767	687.9178535414862	1390.751256026626	2	1	6	Eif3l	118
4310768	311.1594285885978	837.7686629696739	2	1	6	Eif3l	118
4310769	542.6666641631139	1259.756790867877	2	1	6	Eif3l	118
4310770	523.9189629149889	1340.5060866923839	2	1	6	Eif3l	118
4310771	446.57659788789647	880.5893747793989	2	1	6	Eif3l	118
4310772	796.2359946167662	1444.424356459426	2	1	6	Eif3l	118
4310773	414.66682982631175	1192.7609638791141	2	1	6	Eif3l	118
4310774	379.6631232051069	1025.0142489663795	2	1	6	Eif3l	118
4310775	455.15925674984624	913.5139680675825	2	1	6	Eif3l	118
4310776	358.2502807849551	1079.590690855851	2	1	6	Eif3l	118
4310777	684.4166416926726	1340.2520706665514	2	1	6	Eif3l	118
4310778	604.4173936207765	1324.2543059191075	2	1	6	Eif3l	118
4310779	356.91641475283996	1062.9241853018505	2	1	6	Eif3l	118
4310780	435.90966789396066	919.2643625057979	2	1	6	Eif3l	118
4310781	836.9177392567983	1471.7463675071072	2	1	6	Eif3l	118
4310782	430.90992099885625	876.923230067323	2	1	6	Eif3l	118
4310783	380.91262906304917	1005.5144976756509	2	1	6	Eif3l	118
4310784	408.15872193763823	865.2658389530028	2	1	6	Eif3l	118
4310785	763.0431752263235	1446.933866379026	2	1	6	Eif3l	118
4310786	662.916424273272	1319.2529076057783	2	1	6	Eif3l	118
4310787	350.46442712553124	875.074858686823	2	1	6	Eif3l	118
4310788	743.167361117165	1402.7497038067281	2	1	6	Eif3l	118
4310789	388.1663230023887	1157.2621344701229	2	1	6	Eif3l	118
4310790	441.03067937722517	869.6215197247478	2	1	6	Eif3l	118
4310791	358.15942673116626	864.5171048710063	2	1	6	Eif3l	118
4310792	457.40980392899826	936.7635766579352	2	1	6	Eif3l	118
4310793	432.035356705521	1010.9525200599104	2	1	6	Eif3l	118
4310794	506.2389242049692	926.9046500263651	2	1	6	Eif4h	118
4310795	697.252129681173	1299.8948002585191	2	1	6	Eif4h	118
4310796	454.24518885871385	1079.905651330406	2	1	6	Eif4h	118
4310797	835.5091033213912	1502.8881305633442	2	1	6	Eif4h	118
4310798	575.4974715448213	1158.9004650797172	2	1	6	Eif4h	118
4310799	762.0085673122229	1476.641149651459	2	1	6	Eif4h	118
4310800	287.488870057343	888.6633673208246	2	1	6	Eif4h	118
4310801	619.50283897596	1304.8977918994576	2	1	6	Eif4h	118
4310802	486.7382398427228	905.4055396556199	2	1	6	Eif4h	118
4310803	339.4877595176313	868.9114799979844	2	1	6	Eif4h	118
4310804	456.7390961394975	922.9065956279151	2	1	6	Eif4h	118
4310805	567.4803893830817	1183.7072435760783	2	1	6	Eif6	118
4310806	317.5249194637391	935.6319807017513	2	1	6	Eif6	118
4310807	732.741597162655	1474.6930792891812	2	1	6	Eif6	118
4310808	644.4882975962839	1372.9495532210346	2	1	6	Eif6	118
4310809	315.4786738484048	1047.4726115214587	2	1	6	Eif6	118
4310810	493.7418050830666	1382.2069076811208	2	1	6	Eif6	118
4310811	477.23473785755664	1233.9607440655964	2	1	6	Eif6	118
4310812	350.9675874958672	840.2250241792731	2	1	6	Eif6	118
4310813	563.4710597509387	1286.1156917867145	2	1	6	Eif6	118
4310814	356.9791753840617	1074.2200030566396	2	1	6	Eif6	118
4310815	425.73313023291837	1181.2143826157794	2	1	6	Eif6	118
4310816	663.4872463425362	1359.698874915027	2	1	6	Eif6	118
4310817	735.4893533928108	1431.193824566422	2	1	6	Eif6	118
4310818	315.2279531333503	1032.7229238864786	2	1	6	Eif6	118
4310819	325.4792213972329	1062.4718073463291	2	1	6	Eif6	118
4310820	586.4658229279069	1178.4496652425366	2	1	6	Eif6	118
4310821	353.1398743102598	1080.8026555723757	2	1	6	Eif6	118
4310822	320.4589566338127	858.1437059665599	2	1	6	Eif6	118
4310823	759.8691613812589	1431.0469815602926	2	1	6	Elavl4	118
4310824	549.6210545404947	1322.3079847585004	2	1	6	Elavl4	118
4310825	385.31468284001755	1158.72585228554	2	1	6	Elf2	118
4310826	323.802109367108	877.2329591784719	2	1	6	Elf2	118
4310827	582.8141602960939	1208.9656384834411	2	1	6	Elf2	118
4310828	378.24225573148357	964.9294887304735	2	1	6	Elfn2	118
4310829	416.66232353359464	902.4011755037039	2	1	6	Elfn2	118
4310830	555.0923706690172	1054.2683330167554	2	1	6	Elk1	118
4310831	809.9102926532347	1491.14506485093	2	1	6	Elk1	118
4310832	258.14784406599705	833.6883765454706	2	1	6	Elk1	118
4310833	383.8979836795168	921.4303296994626	2	1	6	Elk1	118
4310834	790.4098893054841	1468.8965472164034	2	1	6	Elk1	118
4310835	368.4773467733234	1043.4314754371494	2	1	6	Elk4	118
4310836	830.2329657294175	1505.6613525057246	2	1	6	Elk4	118
4310837	488.4808395003679	1236.9250957605943	2	1	6	Elk4	118
4310838	538.2264868906958	1108.4257280143036	2	1	6	Elk4	118
4310839	370.7228970082585	885.1839002963039	2	1	6	Elk4	118
4310840	746.4817666250683	1415.4150930842093	2	1	6	Elk4	118
4310841	593.4811606392497	1307.1710561834927	2	1	6	Elk4	118
4310842	451.087761036769	1011.9925872777734	2	1	6	Elk4	118
4310843	835.7331279319558	1514.1610622905841	2	1	6	Elk4	118
4310844	527.1414790969098	1189.52209654356	2	1	6	Elovl3	118
4310845	430.1890739691155	1028.6644630970425	2	1	6	Elovl4	118
4310846	534.469885375206	1174.0091030860954	2	1	6	Elovl4	118
4310847	398.05113501203033	1279.125241986184	2	1	6	Elovl6	118
4310848	470.0426821370073	1144.8760493235172	2	1	6	Elovl6	118
4310849	440.0353111388041	966.3829661093162	2	1	6	Elovl6	118
4310850	327.78846252635145	959.3884013529578	2	1	6	Elovl6	118
4310851	672.047947876087	1393.1089908352642	2	1	6	Elovl6	118
4310852	670.1299256187167	1211.2697202108548	2	1	6	Elovl6	118
4310853	535.3980186164162	1330.6670061331743	2	1	6	Elovl6	118
4310854	660.0240474729618	1252.4005037593906	2	1	6	Elovl6	118
4310855	319.0392883630085	971.3884297955287	2	1	6	Elovl6	118
4310856	344.14622952468767	958.9564812182679	2	1	6	Elp2	118
4310857	805.6744555794857	1447.6823243209526	2	1	6	Elp2	118
4310858	653.4066583886959	1132.9398713316411	2	1	6	Elp2	118
4310859	858.177423097826	1498.9295456226962	2	1	6	Elp2	118
4310860	732.9152677987946	1284.6858986912268	2	1	6	Elp2	118
4310861	615.6636212178895	1260.6923148272633	2	1	6	Elp2	118
4310862	534.1527017378987	1066.9462791708092	2	1	6	Elp2	118
4310863	632.9098752935797	1191.9411611367027	2	1	6	Elp2	118
4310864	661.6695284472695	1365.4400623307042	2	1	6	Elp2	118
4310865	638.7656632380723	1097.9618006018875	2	1	6	Elp2	118
4310866	655.0159079203615	1198.1576325452224	2	1	6	Emc10	118
4310867	319.0130530924268	954.679390126012	2	1	6	Emc10	118
4310868	536.2611933672573	1032.4173140783034	2	1	6	Emc10	118
4310869	651.384019173789	1392.11876530033	2	1	6	Emc10	118
4310870	612.0087081953993	1020.1641157502864	2	1	6	Emc10	118
4310871	606.5165867487676	1186.6601600634735	2	1	6	Emc10	118
4310872	694.0899415071573	1190.9773388653148	2	1	6	Emc10	118
4310873	429.1595342379379	1005.8921131569396	2	1	6	Emc3	118
4310874	603.4557685074856	1325.8444654572938	2	1	6	Emc3	118
4310875	505.4175433963538	1161.3863455653159	2	1	6	Emc3	118
4310876	360.64998203647997	903.2099156872404	2	1	6	Emc3	118
4310877	468.04440776832365	1002.7785361310847	2	1	6	Emc3	118
4310878	404.4120209834239	1045.8931186142556	2	1	6	Emc3	118
4310879	503.10553846081643	1010.5198226207796	2	1	6	Emc3	118
4310880	607.4125351226321	1089.631301801719	2	1	6	Emc3	118
4310881	528.679428092855	1376.8829684043421	2	1	6	Emc3	118
4310882	543.923303953492	1270.3831407644561	2	1	6	Emc3	118
4310883	618.3262604640569	1144.5264081915059	2	1	6	Emc3	118
4310884	619.6711178362393	1244.3791334740292	2	1	6	Emc3	118
4310885	444.67251032845206	1239.3890111657001	2	1	6	Emc3	118
4310886	674.1788412383904	1391.1246620412035	2	1	6	Emc3	118
4310887	436.1736379138517	1258.1393095397182	2	1	6	Emc3	118
4310888	465.4074337232967	974.6403811904447	2	1	6	Emc3	118
4310889	420.2036041714669	936.9440486965029	2	1	6	Eme2	118
4310890	494.20408570715676	966.938928755254	2	1	6	Eme2	118
4310891	423.4661895499376	852.6252300048045	2	1	6	Eme2	118
4310892	390.45020593726326	872.9470704805381	2	1	6	Eme2	118
4310893	850.7102400026567	1507.0554690409463	2	1	6	Emx2	118
4310894	596.5273011492337	1183.0888577269454	2	1	6	Emx2	118
4310895	403.19895456344955	1143.0813171140953	2	1	6	Emx2	118
4310896	495.4445319991418	1074.8278667252557	2	1	6	Emx2	118
4310897	408.9395069054086	944.0836470368008	2	1	6	Emx2	118
4310898	671.4577417671132	1344.8184633725755	2	1	6	En2	118
4310899	490.1901971647502	966.090226335326	2	1	6	En2	118
4310900	489.4326251690308	878.4900101324475	2	1	6	En2	118
4310901	600.572908903211	1315.7999582570162	2	1	6	Enam	118
4310902	654.8409960016523	1213.0738253659267	2	1	6	Endov	118
4310903	681.9317919456605	1182.3079889323924	2	1	6	Endov	118
4310904	607.5105125355767	1290.9126602010604	2	1	6	Enpp3	118
4310905	341.55765186156583	978.5759853637425	2	1	6	Enpp3	118
4310906	584.9983956280444	1059.9177917176835	2	1	6	Enpp3	118
4310907	694.2385164019282	1369.2161177115638	2	1	6	Enpp3	118
4310908	757.295242072988	1446.8582907957202	2	1	6	Eogt	118
4310909	497.78317850342887	954.8836523660877	2	1	6	Eogt	118
4310910	632.5155941451814	1094.0160109639082	2	1	6	Eogt	118
4310911	719.9818581671761	1404.007594500159	2	1	6	Ep400	118
4310912	333.3480941943433	875.3625694172217	2	1	6	Ep400	118
4310913	534.1106420664437	1358.8506687476702	2	1	6	Ep400	118
4310914	711.3721355851403	1236.0990960651925	2	1	6	Ep400	118
4310915	377.3517139331734	1009.3596305497865	2	1	6	Ep400	118
4310916	519.3597854390102	1325.101521541683	2	1	6	Ep400	118
4310917	369.3498910860941	947.6106106816845	2	1	6	Ep400	118
4310918	405.09707857077757	870.1104085613927	2	1	6	Ep400	118
4310919	527.3315215901148	990.4784267371947	2	1	6	Epg5	118
4310920	308.03786485276055	1110.9185724394047	2	1	6	Epha2	118
4310921	478.2872142445034	1142.4114003525426	2	1	6	Epha2	118
4310922	500.28163058830853	1009.1620074189783	2	1	6	Epha2	118
4310923	521.2861138678046	1126.6598654749057	2	1	6	Epha2	118
4310924	589.8329310203882	1183.3956400557663	2	1	6	Ephb2	118
4310925	322.03239279189535	978.5973830955464	2	1	6	Ephb2	118
4310926	707.5261111924763	1301.153122560151	2	1	6	Ephb2	118
4310927	658.2587277560124	1257.7724706843726	2	1	6	Ephx2	118
4310928	594.1757253073823	1089.396155905604	2	1	6	Ephx2	118
4310929	421.39120720866447	1008.3735595663007	2	1	6	Epn1	118
4310930	669.652729001306	1287.8594441339678	2	1	6	Epn1	118
4310931	817.1592674916528	1447.6011086155015	2	1	6	Epn1	118
4310932	608.4190273336985	1129.4897340076423	2	1	6	Epn1	118
4310933	630.007657148284	1206.853874335854	2	1	6	Epn1	118
4310934	405.482485543524	1156.0325512875645	2	1	6	Epn1	118
4310935	477.6841136850708	1174.094608398852	2	1	6	Epn1	118
4310936	750.1597271555461	1446.3543423651713	2	1	6	Epn1	118
4310937	704.6530349909052	1300.107666267082	2	1	6	Epn1	118
4310938	792.1573755200499	1442.3433524412565	2	1	6	Epn1	118
4310939	517.6544905493845	1300.1166632635332	2	1	6	Epn1	118
4310940	406.47535331080843	1006.7012752363165	2	1	6	Epn1	118
4310941	402.17696669608836	1182.893844932128	2	1	6	Eps15	118
4310942	435.42056001525634	1019.1433116868202	2	1	6	Eps15	118
4310943	408.4156003113379	885.6449357651334	2	1	6	Eps15	118
4310944	357.92159814533045	1036.8961930804132	2	1	6	Eps15	118
4310945	818.4355456143101	1456.1267533814403	2	1	6	Eps15	118
4310946	618.6927319101991	1138.8634200074382	2	1	6	Eps15	118
4310947	385.3978387488963	1093.4966816951694	2	1	6	Eps15	118
4310948	314.16611241383225	888.3985258035191	2	1	6	Eps15	118
4310949	689.4039430526682	1219.816357016446	2	1	6	Eps15	118
4310950	562.6668692476169	937.1388132622819	2	1	6	Eps15	118
4310951	517.6669853886382	934.6405473553173	2	1	6	Eps15	118
4310952	375.71472504677564	921.8871509028626	2	1	6	Eps15	118
4310953	665.7240154046946	1349.2079339066622	2	1	6	Eps15	118
4310954	365.66401580205405	839.1467696835194	2	1	6	Eps15	118
4310955	475.41587832903065	900.8923096877969	2	1	6	Eps15	118
4310956	381.1036241079491	1280.0869129179932	2	1	6	Eps15l1	118
4310957	791.0918495808189	1425.5632585884266	2	1	6	Eps15l1	118
4310958	363.58553660246	833.3571750609037	2	1	6	Eps15l1	118
4310959	442.0864943041837	937.3493122863165	2	1	6	Eps15l1	118
4310960	510.0888971223331	1064.5908774270933	2	1	6	Eps15l1	118
4310961	336.34940037090075	1133.5951930384647	2	1	6	Eps15l1	118
4310962	496.2996058852638	944.3528513349823	2	1	6	Eps15l1	118
4310963	534.7575140524693	1269.2996826783622	2	1	6	Eps15l1	118
4310964	447.3489308732568	1236.8360142165482	2	1	6	Eps15l1	118
4310965	371.1006073432087	1197.840918085049	2	1	6	Eps15l1	118
4310966	306.5886095463713	847.3589617777794	2	1	6	Eps15l1	118
4310967	446.8349018569408	904.1005743572869	2	1	6	Eps15l1	118
4310968	428.48464741089106	917.348755687448	2	1	6	Eps8l2	118
4310969	561.1496593193351	1208.0620372049834	2	1	6	Eps8l2	118
4310970	729.9281599757014	1246.9374431701306	2	1	6	Eral1	118
4310971	429.7427870129827	933.9708499786381	2	1	6	Eral1	118
4310972	621.4768311416041	1270.2679161812805	2	1	6	Eral1	118
4310973	650.8100014641267	1278.9327051946593	2	1	6	Eral1	118
4310974	626.270507166599	1344.0174385145858	2	1	6	Erbb3	118
4310975	632.6030063379086	1322.3507174341764	2	1	6	Erbb3	118
4310976	441.97722179918765	1031.0312664667367	2	1	6	Erc2	118
4310977	676.0219780617039	1368.095175736538	2	1	6	Erc2	118
4310978	800.9904430135311	1450.0435267975884	2	1	6	Erc2	118
4310979	462.9800044297635	1092.03051649069	2	1	6	Erc2	118
4310980	387.9955992511041	962.0097915073698	2	1	6	Ercc4	118
4310981	314.83199916015644	928.7733263868719	2	1	6	Ercc5	118
4310982	566.8392251223593	1139.4981810827417	2	1	6	Ercc5	118
4310983	422.59686567942373	1180.5073662759369	2	1	6	Ercc5	118
4310984	473.5864524374703	1109.3185611249196	2	1	6	Ercc5	118
4310985	371.9035630146636	1113.6721731304258	2	1	6	Ergic1	118
4310986	437.30766609514296	998.5521594956574	2	1	6	Ergic1	118
4310987	573.3196567535894	1353.7909575765943	2	1	6	Ergic1	118
4310988	309.0571094657009	932.5583454647295	2	1	6	Ergic1	118
4310989	620.380828878749	1271.7150630730512	2	1	6	Ergic1	118
4310990	766.8159489524865	1340.2834339778576	2	1	6	Ergic1	118
4310991	774.0710465941324	1471.0310303400745	2	1	6	Ergic1	118
4310992	502.81588328856697	1231.2957497260372	2	1	6	Ergic1	118
4310993	391.72476064630973	1313.2327180883274	2	1	6	Ergic1	118
4310994	619.0618803211521	1178.291977807473	2	1	6	Ergic1	118
4310995	593.0578700351327	1067.2948175939453	2	1	6	Ergic1	118
4310996	380.71345734457174	1180.7220894928141	2	1	6	Ergic1	118
4310997	769.5690200818506	1418.5320662505524	2	1	6	Ergic1	118
4310998	329.3846367691237	1022.2395048436657	2	1	6	Ergic1	118
4310999	661.5666191073165	1314.2880700442643	2	1	6	Ergic1	118
4311000	363.0615848277007	1066.554011881796	2	1	6	Ergic1	118
4311001	561.3123425729674	1166.2944884086169	2	1	6	Ergic1	118
4311002	634.3095601220385	1126.5422216942886	2	1	6	Ergic1	118
4311003	394.5563764993179	949.3046639143597	2	1	6	Ergic1	118
4311004	522.0578637576566	1038.2981264440098	2	1	6	Ergic1	118
4311005	514.2476184682656	1090.9059104718965	2	1	6	Ergic1	118
4311006	691.562936284594	1234.2881711886498	2	1	6	Ergic1	118
4311007	566.3151173322956	1237.543124561233	2	1	6	Ergic1	118
4311008	345.3805367233522	880.9082014225681	2	1	6	Ergic1	118
4311009	513.9096835314822	1289.327807810563	2	1	6	Ergic1	118
4311010	425.80684841119603	973.553005341992	2	1	6	Ergic1	118
4311011	487.0679800752363	1277.2956405650018	2	1	6	Ergic1	118
4311012	391.3118488541284	1085.0525977554635	2	1	6	Ergic1	118
4311013	436.5598572331424	1053.5512967603954	2	1	6	Ergic1	118
4311014	368.37338955709714	924.7242759730331	2	1	6	Ergic1	118
4311015	379.89593125819147	970.0081060872612	2	1	6	Ergic1	118
4311016	469.31499533550067	1195.297692203958	2	1	6	Ergic1	118
4311017	583.3208328017452	1387.5400090146377	2	1	6	Ergic1	118
4311018	416.55606786349426	950.5537687030908	2	1	6	Ergic1	118
4311019	665.5692934486026	1214.3215276456165	2	1	6	Ergic1	118
4311020	643.3188599805087	1363.0380162147549	2	1	6	Ergic1	118
4311021	636.806617666878	1053.79327715191	2	1	6	Ergic1	118
4311022	711.7207196501219	1370.2230497904238	2	1	6	Ergic1	118
4311023	728.3133047902143	1258.2863233686726	2	1	6	Ergic1	118
4311024	710.0659144564864	1316.2861013218107	2	1	6	Ergic1	118
4311025	384.319172100405	1265.2999504149243	2	1	6	Ergic1	118
4311026	706.0684959042349	1379.2852377688375	2	1	6	Ergic1	118
4311027	349.05626108568856	927.806828387512	2	1	6	Ergic1	118
4311028	468.56872322316724	1288.2962019032993	2	1	6	Ergic1	118
4311029	545.0697536753944	1345.042222740286	2	1	6	Ergic1	118
4311030	552.8085203001604	1067.2964164284786	2	1	6	Ergic1	118
4311031	653.3774724347692	1154.7150244211794	2	1	6	Ergic1	118
4311032	391.3033603897588	872.3060544312225	2	1	6	Ergic1	118
4311033	530.317320921229	1278.543906889799	2	1	6	Ergic1	118
4311034	467.8108596392609	1091.2994218321428	2	1	6	Ergic1	118
4311035	315.80887591354366	979.8073011941414	2	1	6	Ergic1	118
4311036	682.5680439295833	1358.0365185548135	2	1	6	Ergic1	118
4311037	616.3146047694911	1245.291008264218	2	1	6	Ergic1	118
4311038	712.3140650339037	1270.7867561697174	2	1	6	Ergic1	118
4311039	385.56403986876705	1137.3019699998017	2	1	6	Ergic1	118
4311040	539.5771572799364	1315.3259417840982	2	1	6	Ergic1	118
4311041	296.8066070959986	915.3091110870839	2	1	6	Ergic1	118
4311042	742.3164726270736	1343.2843834699638	2	1	6	Ergic1	118
4311043	458.3161137470239	1218.7977466082918	2	1	6	Ergic1	118
4311044	638.3808046839493	1275.3812218154806	2	1	6	Ergic1	118
4311045	549.315113860453	1230.5439173131363	2	1	6	Ergic1	118
4311046	647.0676978983867	1335.2883074061956	2	1	6	Ergic1	118
4311047	403.9176111328081	1113.2447784177941	2	1	6	Ergic1	118
4311048	342.31476250491266	1137.803695825722	2	1	6	Ergic1	118
4311049	356.80749939391757	962.0559748032047	2	1	6	Ergic1	118
4311050	549.3175515198096	1291.7929259383986	2	1	6	Ergic1	118
4311051	472.55682711408105	992.3008498165618	2	1	6	Ergic1	118
4311052	443.5580774351493	1012.051686478608	2	1	6	Ergic1	118
4311053	689.2609712802937	1400.2237724352335	2	1	6	Ergic1	118
4311054	441.3176470706039	1250.297917254482	2	1	6	Ergic1	118
4311055	685.3164601674027	1320.0370370278474	2	1	6	Ergic1	118
4311056	661.813360872859	1233.0393692884631	2	1	6	Ergic1	118
4311057	448.5667036401842	1229.547947955274	2	1	6	Ergic1	118
4311058	637.3150036745936	1263.7898656758948	2	1	6	Ergic1	118
4311059	374.81358961125954	1121.8026379444555	2	1	6	Ergic1	118
4311060	395.31254351164483	1103.8021310645076	2	1	6	Ergic1	118
4311061	434.5568052555956	976.302627583164	2	1	6	Ergic1	118
4311062	445.31766267945375	1252.0477266999578	2	1	6	Ergic1	118
4311063	666.8129397758905	1224.2893126068434	2	1	6	Ergic1	118
4311064	543.3188662228356	1322.2926734434768	2	1	6	Ergic1	118
4311065	296.056801356345	919.559075900393	2	1	6	Ergic1	118
4311066	382.52188261105937	998.5624954571508	2	1	6	Eri1	118
4311067	786.5333704280719	1443.7884588772756	2	1	6	Eri1	118
4311068	604.0203494431274	1051.8025211980173	2	1	6	Eri1	118
4311069	521.5285782430627	1218.5531050313202	2	1	6	Eri1	118
4311070	357.7732433584926	1022.0631140298169	2	1	6	Eri1	118
4311071	541.5204516331403	1028.8054668048444	2	1	6	Eri1	118
4311072	376.0442898433848	922.2938789302543	2	1	6	Erlec1	118
4311073	436.6684740103017	1071.9488788086826	2	1	6	Erlec1	118
4311074	686.7328105438874	1249.1362534288776	2	1	6	Erlec1	118
4311075	446.67229276979253	1205.1982192142016	2	1	6	Erlec1	118
4311076	689.9269332851193	1212.1035924210712	2	1	6	Erlin1	118
4311077	390.67738620212987	1085.3652908138195	2	1	6	Erlin1	118
4311078	430.43153507073947	1231.361742049451	2	1	6	Erlin1	118
4311079	697.439713186297	1378.7354350832195	2	1	6	Erlin1	118
4311080	400.93138454809264	1213.11299286206	2	1	6	Erlin1	118
4311081	684.926813983159	1206.1038475924784	2	1	6	Erlin1	118
4311082	299.4547726802262	836.6893281588422	2	1	6	Ermn	118
4311083	561.9860396460067	1232.0472563411486	2	1	6	Ermp1	118
4311084	485.9795711151327	1072.0555079876044	2	1	6	Ermp1	118
4311085	604.9273351297111	1243.6702161057729	2	1	6	Ern2	118
4311086	418.306183666276	1212.0758041677318	2	1	6	Erp44	118
4311087	648.3976832826093	1175.5981010626922	2	1	6	Erp44	118
4311088	621.8263770110227	1224.3651312839881	2	1	6	Errfi1	118
4311089	466.5724726372273	1049.122892622615	2	1	6	Errfi1	118
4311090	482.5793135457143	1253.8695138096634	2	1	6	Errfi1	118
4311091	408.82872254225197	1207.372700419632	2	1	6	Errfi1	118
4311092	687.8984843454276	1353.7309762071025	2	1	6	Errfi1	118
4311093	400.0725788394756	1025.3755205802922	2	1	6	Errfi1	118
4311094	518.5084317390806	1134.606697790328	2	1	6	Errfi1	118
4311095	522.827095248896	1205.6187976903957	2	1	6	Errfi1	118
4311096	600.5793989111909	1303.6147732958273	2	1	6	Errfi1	118
4311097	617.5810238984628	1357.8634441042302	2	1	6	Errfi1	118
4311098	585.8276298683674	1246.366080208103	2	1	6	Errfi1	118
4311099	691.3244466385302	1196.113125504383	2	1	6	Errfi1	118
4311100	551.819896401698	1008.370518980147	2	1	6	Errfi1	118
4311101	307.552838947104	929.7570688985853	2	1	6	Errfi1	118
4311102	581.8225956511983	1098.8682418957346	2	1	6	Errfi1	118
4311103	476.57687216917805	1180.6207403736157	2	1	6	Errfi1	118
4311104	569.3209299222783	1045.119425360399	2	1	6	Errfi1	118
4311105	544.5753828523552	1164.868619782789	2	1	6	Errfi1	118
4311106	615.8256745312865	1201.865650537119	2	1	6	Errfi1	118
4311107	432.57877803344167	1218.3717452174146	2	1	6	Errfi1	118
4311108	463.572961773223	1062.122816696422	2	1	6	Errfi1	118
4311109	732.6137797329163	1330.7098990676466	2	1	6	Espl1	118
4311110	548.6081223991058	1091.7212097257425	2	1	6	Espl1	118
4311111	356.6098749305557	1045.479301887089	2	1	6	Espl1	118
4311112	328.8608089438927	1056.7301473802268	2	1	6	Espl1	118
4311113	680.608767298976	1172.7147483458568	2	1	6	Espl1	118
4311114	369.61748684359736	1253.4750107982863	2	1	6	Espl1	118
4311115	388.60519651408333	936.7300798620199	2	1	6	Espl1	118
4311116	457.2630270835414	864.7352755566914	2	1	6	Espl1	118
4311117	638.6114593306726	1223.7154014767743	2	1	6	Espl1	118
4311118	441.58570611208484	1073.3383512093399	2	1	6	Espl1	118
4311119	763.6165719688735	1419.707103023703	2	1	6	Espl1	118
4311120	687.3638075544628	1309.7119779921657	2	1	6	Espl1	118
4311121	750.6148274527087	1367.4585497642772	2	1	6	Espl1	118
4311122	589.105523967066	1042.720571691489	2	1	6	Espl1	118
4311123	733.6607292715038	1268.3967755610427	2	1	6	Espl1	118
4311124	712.9995495172369	1408.1926412060632	2	1	6	Esrp1	118
4311125	358.0048670324043	1044.8528132057836	2	1	6	Esrp1	118
4311126	447.725118159916	1034.954939389382	2	1	6	Esrp1	118
4311127	658.4240259735697	1252.1674609875568	2	1	6	Esrrb	118
4311128	364.29296049751144	1049.2548349126564	2	1	6	Etaa1	118
4311129	399.28625584799613	904.2573596625945	2	1	6	Etaa1	118
4311130	540.4453314079121	1347.7339501125964	2	1	6	Etl4	118
4311131	454.4300948317158	1016.7504788722906	2	1	6	Etl4	118
4311132	446.2679654559115	1097.6748706890864	2	1	6	Ets1	118
4311133	840.7773021783652	1500.138699294026	2	1	6	Ets1	118
4311134	406.0162238416354	1042.6790353050533	2	1	6	Ets1	118
4311135	598.6070126329624	1104.6394836429647	2	1	6	Ets1	118
4311136	636.4054688338873	1340.2710105341212	2	1	6	Ets1	118
4311137	545.0117541115355	1047.9209541098517	2	1	6	Ets1	118
4311138	696.7654715908358	1204.9069806957818	2	1	6	Ets1	118
4311139	429.2636317051256	1010.9287998788917	2	1	6	Ets1	118
4311140	354.5139066167388	921.1701753413405	2	1	6	Ets1	118
4311141	501.27040374435313	977.6481511291245	2	1	6	Ets1	118
4311142	489.7659572739334	1088.672695405522	2	1	6	Ets1	118
4311143	837.2756488140576	1468.8899891727515	2	1	6	Ets1	118
4311144	579.0269034000149	1335.1592111969155	2	1	6	Ets1	118
4311145	658.704423535939	1380.7900341275672	2	1	6	Eva1a	118
4311146	654.6003167442582	1213.7850058394642	2	1	6	Evc	118
4311147	411.8533956416206	1217.2933080102048	2	1	6	Evc	118
4311148	381.51413137625167	1009.1533966054498	2	1	6	Evc	118
4311149	605.525211333705	1298.4720686463195	2	1	6	Evc	118
4311150	454.60743094572496	1349.790218992456	2	1	6	Evc	118
4311151	716.6063967680432	1413.2804307424637	2	1	6	Evc	118
4311152	592.8523077948084	1249.7866751884355	2	1	6	Evc	118
4311153	513.5954277740465	1021.7922144321425	2	1	6	Evc	118
4311154	638.65155111114	1289.9233106994209	2	1	6	Evc2	118
4311155	335.39530048603774	917.9388922527394	2	1	6	Evc2	118
4311156	357.68519651371463	1164.4059669414885	2	1	6	Evc2	118
4311157	702.0020820315782	1351.7484163608399	2	1	6	Evc2	118
4311158	542.0221136609263	1357.7299555139705	2	1	6	Evc2	118
4311159	447.0077709141354	1001.3602745425319	2	1	6	Evpl	118
4311160	846.4968146873522	1511.9592582705543	2	1	6	Evpl	118
4311161	585.1643779453622	1222.973335958747	2	1	6	Evpl	118
4311162	685.328978450418	1225.480964840349	2	1	6	Exd1	118
4311163	646.3977716160533	1241.4728867462782	2	1	6	Exd1	118
4311164	425.39049492915115	1035.4898464636776	2	1	6	Exd1	118
4311165	645.7525551853962	1282.9985041575378	2	1	6	Exd2	118
4311166	387.5011519710357	994.7692743576076	2	1	6	Exd2	118
4311167	616.1505510294787	1123.518618893316	2	1	6	Exd2	118
4311168	535.8861594936675	1185.2906963884986	2	1	6	Exoc1	118
4311169	790.2272516541315	1495.630231202899	2	1	6	Exoc1	118
4311170	366.6807689006827	960.400797167686	2	1	6	Exoc1	118
4311171	556.9630534369342	934.4146696426706	2	1	6	Exoc1	118
4311172	796.7243733171229	1435.882556034364	2	1	6	Exoc1	118
4311173	616.4685440680471	1121.1540219857711	2	1	6	Exoc1	118
4311174	597.4776885356898	1312.6465343279347	2	1	6	Exoc1	118
4311175	629.5155913623317	1213.9614118190054	2	1	6	Exoc1	118
4311176	360.47485436569514	1010.4199167671268	2	1	6	Exoc1	118
4311177	684.5492242713334	1272.2823518383204	2	1	6	Exoc1	118
4311178	630.2162599868984	1206.4109033061652	2	1	6	Exoc8	118
4311179	561.7938405260177	947.5393982129065	2	1	6	Exoc8	118
4311180	822.8893211654421	1465.064197750649	2	1	6	Exoc8	118
4311181	329.21601245176413	1042.0933586676447	2	1	6	Exoc8	118
4311182	666.8718004679516	1307.6168880671592	2	1	6	Exoc8	118
4311183	493.54490800182543	936.7931787183284	2	1	6	Exoc8	118
4311184	608.2036590986057	1258.6225711721906	2	1	6	Exoc8	118
4311185	543.5501040454058	1060.537667399388	2	1	6	Exoc8	118
4311186	669.806591589897	1244.5267903260053	2	1	6	Exoc8	118
4311187	386.29650050203577	918.7991413738246	2	1	6	Exoc8	118
4311188	788.8831988930312	1437.9706846635363	2	1	6	Exosc10	118
4311189	498.63219370038456	1239.7381687994978	2	1	6	Exosc10	118
4311190	491.618811769605	920.7466461597896	2	1	6	Exosc10	118
4311191	404.3767997068005	1055.7468951631918	2	1	6	Exosc10	118
4311192	663.3759034745026	1191.232381019473	2	1	6	Exosc10	118
4311193	709.3822729991499	1368.475873727605	2	1	6	Exosc10	118
4311194	492.120490305648	960.9955859393935	2	1	6	Exosc10	118
4311195	436.13040813080937	1159.74286010358	2	1	6	Exosc10	118
4311196	637.8277060416067	1044.0503834713206	2	1	6	Exosc4	118
4311197	321.4203186510301	834.9093131341469	2	1	6	Exosc4	118
4311198	472.18169316828	1060.6519342075185	2	1	6	Exosc4	118
4311199	360.93452040115017	1118.657524538104	2	1	6	Exosc4	118
4311200	504.92606583734465	947.6502110407531	2	1	6	Exosc4	118
4311201	569.1706991465716	1213.0547101506818	2	1	6	Exosc4	118
4311202	719.6915454086823	1254.6396728419809	2	1	6	Exosc4	118
4311203	364.9222875351319	873.9071656612014	2	1	6	Exosc4	118
4311204	714.1940168123759	1303.8899891027095	2	1	6	Exosc4	118
4311205	532.4431765307163	1014.8762440402049	2	1	6	Eya1	118
4311206	548.5396562771735	1322.481893834852	2	1	6	Eya1	118
4311207	689.461176009655	1413.6051731989255	2	1	6	Eya1	118
4311208	657.454136864506	1273.3612583431277	2	1	6	Eya1	118
4311209	342.18322499635315	904.0733307008029	2	1	6	Eya4	118
4311210	534.4283667763982	928.5610056276846	2	1	6	Eya4	118
4311211	549.9415071398794	1156.0525945295992	2	1	6	Eya4	118
4311212	645.8331731799318	1254.760695949646	2	1	6	Ezh1	118
4311213	597.9462620796866	1312.8308379865466	2	1	6	Ezr	118
4311214	348.932162408901	929.3542893475654	2	1	6	Ezr	118
4311215	388.3276806338302	1105.574660701667	2	1	6	Ezr	118
4311216	656.9381418305729	1190.5808760502862	2	1	6	Ezr	118
4311217	356.1828372166221	945.6034756752813	2	1	6	Ezr	118
4311218	520.7057333340364	1009.7276358771221	2	1	6	F2r	118
4311219	648.6745721267233	1319.787600603682	2	1	6	F2r	118
4311220	473.2034723848428	925.4822583530938	2	1	6	F2r	118
4311221	389.21751831185304	1187.2280033809618	2	1	6	F2r	118
4311222	402.7091048197935	1005.2329625529713	2	1	6	F2r	118
4311223	522.4647720846258	1216.721273825361	2	1	6	F2r	118
4311224	477.5246567210467	985.6951955523533	2	1	6	F2r	118
4311225	439.5711662644933	1181.795628683207	2	1	6	F2r	118
4311226	463.4588990271996	1042.479159668895	2	1	6	F2r	118
4311227	340.7136752339866	1066.483820982754	2	1	6	F2r	118
4311228	429.95458004088346	920.9843175219225	2	1	6	F2r	118
4311229	686.7130693393403	1291.9617848629223	2	1	6	F2r	118
4311230	563.2074707097773	1078.7236584547534	2	1	6	F2r	118
4311231	641.7112873396021	1219.7159447920912	2	1	6	F2r	118
4311232	332.4135214773342	915.9541672868581	2	1	6	F2r	118
4311233	363.2155758451426	1125.7310232937875	2	1	6	F2r	118
4311234	513.860945969198	1090.6899952320698	2	1	6	F2r	118
4311235	420.4600101452718	1037.7311861734074	2	1	6	F2r	118
4311236	490.70673490014264	1011.9788868725961	2	1	6	F2r	118
4311237	647.2134376524165	1272.7140809671694	2	1	6	F2r	118
4311238	409.7042739073666	899.7358485700444	2	1	6	F2r	118
4311239	437.96178034440493	1090.4788202657523	2	1	6	F2r	118
4311240	356.95890774100906	969.2360498120662	2	1	6	F2r	118
4311241	412.7173622392996	1200.2266035000498	2	1	6	F2r	118
4311242	659.7150001451398	1317.2122075372222	2	1	6	F2r	118
4311243	536.7065394774379	1039.4760357655243	2	1	6	F2r	118
4311244	365.00558857005353	1118.8136946202274	2	1	6	F2r	118
4311245	418.20713646705553	971.2332895816312	2	1	6	F2r	118
4311246	665.7141587356493	1301.7124016821056	2	1	6	F2r	118
4311247	515.2157076636338	1233.471073221811	2	1	6	F2r	118
4311248	479.14419789186104	1261.3185426364362	2	1	6	F2rl3	118
4311249	490.7742971460128	1019.2435200839975	2	1	6	F8	118
4311250	473.3782552578498	1117.676274319171	2	1	6	F8	118
4311251	634.3339259608472	1225.8439309406526	2	1	6	Fa2h	118
4311252	373.82632280113586	898.8619369259031	2	1	6	Fa2h	118
4311253	317.31134048575916	1084.1341169803263	2	1	6	Faf1	118
4311254	474.55709503711853	1012.127605529314	2	1	6	Faf1	118
4311255	552.4478804847133	1338.1899545982737	2	1	6	Faim2	118
4311256	599.3814681167952	1155.9362420618693	2	1	6	Faim2	118
4311257	577.6976499185679	1339.6890376733795	2	1	6	Faim2	118
4311258	775.0861417939354	1463.262013080866	2	1	6	Fam102b	118
4311259	431.13090749174034	877.2921119945353	2	1	6	Fam102b	118
4311260	662.5850516206183	1183.277371274014	2	1	6	Fam107b	118
4311261	586.8405996757655	1239.2785343799987	2	1	6	Fam107b	118
4311262	551.3350381031239	1083.5363659342602	2	1	6	Fam107b	118
4311263	641.4731333294287	1296.9560661642354	2	1	6	Fam107b	118
4311264	652.7122353312748	1286.6689556027013	2	1	6	Fam117a	118
4311265	542.9524369564232	1039.9208280677717	2	1	6	Fam117a	118
4311266	731.9664118130574	1384.1669255293546	2	1	6	Fam117a	118
4311267	369.60474578913124	992.9160895748184	2	1	6	Fam117b	118
4311268	675.6695416533097	1377.5720470966226	2	1	6	Fam117b	118
4311269	596.9940790889137	1051.0742069922112	2	1	6	Fam117b	118
4311270	401.3613718483798	1176.662408344068	2	1	6	Fam117b	118
4311271	283.09992506786205	837.6715039014714	2	1	6	Fam117b	118
4311272	388.11392781570817	1238.6620727078184	2	1	6	Fam117b	118
4311273	556.6165945909129	1366.9038841703702	2	1	6	Fam117b	118
4311274	314.9868864245332	932.2672024290706	2	1	6	Fam117b	118
4311275	756.3646935201538	1387.3959251519705	2	1	6	Fam117b	118
4311276	629.4221008229139	1171.777086114032	2	1	6	Fam118a	118
4311277	392.2671324716434	868.1507419527394	2	1	6	Fam118a	118
4311278	724.1740935929429	1249.7706964437366	2	1	6	Fam118a	118
4311279	493.17386141808714	1151.5343641570544	2	1	6	Fam118a	118
4311280	622.180828788697	1342.023955272066	2	1	6	Fam118a	118
4311281	399.17843955679155	1204.038045859541	2	1	6	Fam118a	118
4311282	645.5142370988438	1205.3503911472426	2	1	6	Fam122b	118
4311283	760.7735199558301	1413.590448294439	2	1	6	Fam122b	118
4311284	714.5968603867074	1227.03931509809	2	1	6	Fam122b	118
4311285	675.053400543762	1192.5300482674309	2	1	6	Fam122b	118
4311286	663.1266726958213	1367.6399710742194	2	1	6	Fam160a2	118
4311287	343.1023735531258	841.6764625968076	2	1	6	Fam160a2	118
4311288	523.323024559921	1250.5866527059352	2	1	6	Fam160a2	118
4311289	632.3638356784656	1154.3983833977284	2	1	6	Fam160a2	118
4311290	299.8037619825993	936.0306440745135	2	1	6	Fam160a2	118
4311291	413.601950243936	867.9211144280484	2	1	6	Fam160a2	118
4311292	413.15515723223405	1043.734245636585	2	1	6	Fam160b2	118
4311293	388.66349832228246	1177.4847007772803	2	1	6	Fam160b2	118
4311294	612.1611783635831	1167.9711072814507	2	1	6	Fam160b2	118
4311295	408.7108382705249	1127.9009679084857	2	1	6	Fam167a	118
4311296	641.4497630317925	1376.7659715109494	2	1	6	Fam184b	118
4311297	560.8010849193042	998.9533570412377	2	1	6	Fam189b	118
4311298	401.1725713320536	865.6490789625265	2	1	6	Fam189b	118
4311299	414.0599485215191	1192.7092888803566	2	1	6	Fam189b	118
4311300	738.9907339840246	1412.964826083626	2	1	6	Fam192a	118
4311301	433.88629008735717	1225.0760676262464	2	1	6	Fam192a	118
4311302	467.2266325846369	858.7475440826266	2	1	6	Fam192a	118
4311303	652.236051400751	1231.9754178801757	2	1	6	Fam192a	118
4311304	320.2425717894023	1096.4950661088665	2	1	6	Fam192a	118
4311305	668.2331491724136	1179.4766846386885	2	1	6	Fam192a	118
4311306	579.3552260915077	1301.5429479791553	2	1	6	Fam192a	118
4311307	709.2395938740829	1361.468053986942	2	1	6	Fam192a	118
4311308	365.7506313710768	1155.0292136115315	2	1	6	Fam193a	118
4311309	631.33377782543	1101.375499389888	2	1	6	Fam193a	118
4311310	394.9861763114851	882.5293438465009	2	1	6	Fam193a	118
4311311	490.99499178846804	1062.0232250051706	2	1	6	Fam193a	118
4311312	403.246099668338	1073.0277578463606	2	1	6	Fam193a	118
4311313	354.6222791314638	977.3015424100372	2	1	6	Fam193b	118
4311314	650.0382351669149	1129.9472697126307	2	1	6	Fam193b	118
4311315	368.53237785064255	823.4694642410211	2	1	6	Fam193b	118
4311316	371.5728935667549	1129.16908327258	2	1	6	Fam193b	118
4311317	559.9987803533082	1043.6580550247495	2	1	6	Fam196b	118
4311318	574.8274251934417	1241.9101685660298	2	1	6	Fam198a	118
4311319	581.9607674657985	1263.969241154988	2	1	6	Fam199x	118
4311320	471.6602998023225	986.0455222891696	2	1	6	Fam199x	118
4311321	668.2978994476812	1367.2965756763124	2	1	6	Fam199x	118
4311322	449.9038085767311	980.9971401873714	2	1	6	Fam19a1	118
4311323	352.0757480016109	899.6177473569217	2	1	6	Fam19a1	118
4311324	615.7717730481528	1244.4059051603197	2	1	6	Fam19a2	118
4311325	440.95458426953826	1171.6774267813157	2	1	6	Fam19a2	118
4311326	388.66048677736217	1194.3289111446766	2	1	6	Fam19a2	118
4311327	549.9533746021638	1208.1744491646489	2	1	6	Fam19a2	118
4311328	595.9538300572331	1269.172350859195	2	1	6	Fam19a2	118
4311329	648.202266405101	1240.421774564729	2	1	6	Fam19a2	118
4311330	390.2213661729763	1025.7327762219186	2	1	6	Fam19a2	118
4311331	690.9505888267157	1197.6716421095591	2	1	6	Fam19a2	118
4311332	579.7588911541116	1068.3024495861432	2	1	6	Fam19a5	118
4311333	592.6591602095966	1198.3871638567998	2	1	6	Fam20b	118
4311334	656.6588046781121	1215.8848115874544	2	1	6	Fam20b	118
4311335	361.1525125391019	893.8991960603936	2	1	6	Fam20b	118
4311336	568.6649160432341	1362.885563131842	2	1	6	Fam20b	118
4311337	674.9122769137791	1329.3825684043059	2	1	6	Fam20b	118
4311338	333.40796457697513	1047.147885593461	2	1	6	Fam20b	118
4311339	729.6657989214975	1460.87884942171	2	1	6	Fam20b	118
4311340	301.403413449893	895.1511530409051	2	1	6	Fam20b	118
4311341	557.9178849963967	1448.6346878215427	2	1	6	Fam20b	118
4311342	373.0597874930227	1126.762420407279	2	1	6	Fam20c	118
4311343	433.7988646502381	891.5157388194887	2	1	6	Fam20c	118
4311344	623.2835977777046	1189.3740353934943	2	1	6	Fam210b	118
4311345	740.272239405051	1354.7747348815699	2	1	6	Fam214b	118
4311346	409.19365484922537	1136.334072191121	2	1	6	Fam214b	118
4311347	419.0575472818282	1136.9590581344366	2	1	6	Fam214b	118
4311348	603.4002186629601	1154.688667567023	2	1	6	Fam221b	118
4311349	764.4215956381486	1390.7170302016177	2	1	6	Fam221b	118
4311350	325.2560801557863	896.6106991864159	2	1	6	Fam26d	118
4311351	347.9775062079657	1068.6606975446182	2	1	6	Fam26d	118
4311352	694.6326490242366	1345.1860165759329	2	1	6	Fam26e	118
4311353	657.671456523852	1180.796496794723	2	1	6	Fam26e	118
4311354	615.5895393147465	1253.5520528492864	2	1	6	Fam35a	118
4311355	434.58525259869873	1001.064484872077	2	1	6	Fam35a	118
4311356	547.9990979421866	1041.081869139831	2	1	6	Fam43a	118
4311357	690.2784285251855	1234.6624662392007	2	1	6	Fam43a	118
4311358	784.5304025608923	1421.406488040933	2	1	6	Fam43a	118
4311359	554.2793342937848	1141.667342791307	2	1	6	Fam43a	118
4311360	509.2807602596609	1222.9657812689234	2	1	6	Fam53a	118
4311361	716.3225025329191	1395.5177078053775	2	1	6	Fam53c	118
4311362	402.5531715060974	860.7976810734555	2	1	6	Fam53c	118
4311363	534.5535040641004	934.0390048242645	2	1	6	Fam53c	118
4311364	283.5554429843477	845.054205618785	2	1	6	Fam53c	118
4311365	704.3200039371251	1340.7697391013157	2	1	6	Fam53c	118
4311366	402.8153419998851	1097.7915271461443	2	1	6	Fam53c	118
4311367	768.4514111290094	1403.677906800962	2	1	6	Fam69a	118
4311368	369.3175389880622	996.5262863985687	2	1	6	Fam69a	118
4311369	689.3202373410367	1189.2543687110795	2	1	6	Fam69a	118
4311370	411.32339176548373	1123.7709625422058	2	1	6	Fam69a	118
4311371	617.0739994429266	1226.5073611024059	2	1	6	Fam69a	118
4311372	787.3304941577574	1422.7434576266874	2	1	6	Fam69a	118
4311373	337.65478729051074	1026.2456445800985	2	1	6	Fam71b	118
4311374	468.1482587070129	1019.9461140600038	2	1	6	Fam71f1	118
4311375	555.4023370838021	1299.1081623800424	2	1	6	Fam76a	118
4311376	439.6399678256616	918.123071933389	2	1	6	Fam76a	118
4311377	616.7260371659605	1128.745296751414	2	1	6	Fam76a	118
4311378	723.2172700364004	1346.437569773099	2	1	6	Fam76a	118
4311379	518.1086725567158	1073.915422236018	2	1	6	Fam78b	118
4311380	387.4480967000354	895.3686240580357	2	1	6	Fam78b	118
4311381	457.4595729517444	1232.5976271788822	2	1	6	Fam78b	118
4311382	717.300755772169	1363.8390660758316	2	1	6	Fam78b	118
4311383	395.4130454237743	915.9865113231475	2	1	6	Fam83e	118
4311384	512.9218536012056	1134.7276955266439	2	1	6	Fam83e	118
4311385	366.9200345906579	1052.9858838341265	2	1	6	Fam83e	118
4311386	628.6726605806674	1293.0040419869395	2	1	6	Fam83e	118
4311387	619.2314336177443	1245.4274512343184	2	1	6	Fam84a	118
4311388	504.0396966208876	1298.5922434441418	2	1	6	Fam84a	118
4311389	206.94058369624793	1101.5886139737622	2	1	6	Fan1	118
4311390	547.4323942613274	1016.8253844728431	2	1	6	Fan1	118
4311391	609.979685882056	1280.2320024323608	2	1	6	Fancc	118
4311392	481.8103257351133	1019.6835081079385	2	1	6	Fancc	118
4311393	585.1903797617689	1066.0022384970634	2	1	6	Fancd2	118
4311394	719.0141493944312	1332.0665397278674	2	1	6	Fancd2	118
4311395	514.265382304533	1249.3282919515257	2	1	6	Fancd2	118
4311396	517.7486036573009	895.3370264018226	2	1	6	Fancd2	118
4311397	355.0072633607474	991.8422472185646	2	1	6	Fancd2	118
4311398	437.75056867924275	894.0908264476786	2	1	6	Fancd2	118
4311399	539.9720882341043	1055.4318274582092	2	1	6	Fancd2	118
4311400	467.07203252370135	1204.200148397267	2	1	6	Fancd2	118
4311401	618.5149001306067	1294.5722261240753	2	1	6	Fancd2	118
4311402	489.53042563486207	1286.6675166272678	2	1	6	Fancd2	118
4311403	656.7609107693554	1229.8220552289697	2	1	6	Fancd2	118
4311404	385.5135518308032	1141.5870786624866	2	1	6	Fancd2	118
4311405	509.2655273314241	1249.8285178424176	2	1	6	Fancd2	118
4311406	754.9808649990673	1441.4725124737759	2	1	6	Fancm	118
4311407	583.8408706046853	1092.1944307485714	2	1	6	Fancm	118
4311408	366.1888433527089	877.7037821609325	2	1	6	Farp2	118
4311409	384.95084688364057	1119.1983472479724	2	1	6	Farp2	118
4311410	521.450805145633	1167.6904530674994	2	1	6	Farp2	118
4311411	501.1917077527765	982.6949168399065	2	1	6	Farp2	118
4311412	316.1943425790424	966.9546891868947	2	1	6	Farp2	118
4311413	334.19292023249886	945.7041554727805	2	1	6	Farp2	118
4311414	325.983643683508	1057.3611653328326	2	1	6	Farp2	118
4311415	551.2075249494806	1309.6862963459919	2	1	6	Farp2	118
4311416	693.8591075933582	1320.3290244912803	2	1	6	Farp2	118
4311417	372.1921494025608	944.2022652525707	2	1	6	Farp2	118
4311418	335.94258344559137	939.7041857128139	2	1	6	Farp2	118
4311419	580.9847463303304	1246.9196505382388	2	1	6	Fastkd1	118
4311420	618.2712674128334	1189.936383995801	2	1	6	Fastkd2	118
4311421	591.7655334585638	1066.4405490749664	2	1	6	Fastkd2	118
4311422	463.96168785964664	1240.6180314178264	2	1	6	Fastkd3	118
4311423	376.4538323855705	1078.6276126169837	2	1	6	Fastkd3	118
4311424	362.94829855172975	984.38085455554	2	1	6	Fastkd3	118
4311425	376.9428192560898	901.8820766547212	2	1	6	Fastkd3	118
4311426	750.7161663525769	1430.0953602384398	2	1	6	Fastkd3	118
4311427	504.4491764545107	1056.3702175513513	2	1	6	Fastkd3	118
4311428	483.3993463023835	1149.075506697349	2	1	6	Fastkd3	118
4311429	450.3938912645586	1070.081058631169	2	1	6	Fastkd3	118
4311430	486.9492922001039	1051.1214333806815	2	1	6	Fastkd3	118
4311431	386.8669934886393	964.0081995866572	2	1	6	Fbf1	118
4311432	705.1242459976859	1305.7432914097633	2	1	6	Fbf1	118
4311433	473.36276858578645	870.0065249230533	2	1	6	Fbf1	118
4311434	527.3950290647891	1206.9660188620453	2	1	6	Fbf1	118
4311435	759.7489847829135	1457.2830070482717	2	1	6	Fbf1	118
4311436	697.6406492228946	1265.5380996921965	2	1	6	Fblim1	118
4311437	423.1748561971899	1004.6377969006708	2	1	6	Fbln2	118
4311438	582.677092683686	1168.1249194133493	2	1	6	Fbln2	118
4311439	430.9323588463697	1172.1318400050152	2	1	6	Fbln2	118
4311440	616.0824991035755	1288.8694781525667	2	1	6	Fbln2	118
4311441	448.7439557800917	917.8848866901311	2	1	6	Fbln2	118
4311442	659.678691820104	1258.1183276770778	2	1	6	Fbln2	118
4311443	440.68692874610707	1277.3778635789456	2	1	6	Fbln2	118
4311444	542.1871998124448	1356.3704861872743	2	1	6	Fbln2	118
4311445	485.9276382722483	980.0853423462099	2	1	6	Fbln2	118
4311446	613.6724259047934	1090.126104610045	2	1	6	Fbln2	118
4311447	533.176656091683	1123.1287187039118	2	1	6	Fbln2	118
4311448	607.6855354671749	1368.1170731459256	2	1	6	Fbln2	118
4311449	553.4313615368658	1238.8739105875861	2	1	6	Fbln2	118
4311450	401.42962727864887	1092.1358827482786	2	1	6	Fbln2	118
4311451	393.9286295282134	1065.1371414308346	2	1	6	Fbln2	118
4311452	463.27717909361644	1236.0782499613606	2	1	6	Fbln2	118
4311453	464.9348680755203	1250.3776375057469	2	1	6	Fbln2	118
4311454	494.7497148357349	1179.2093284495706	2	1	6	Fbln2	118
4311455	722.1823529667972	1382.111268927841	2	1	6	Fbln2	118
4311456	460.1127767331923	977.7516208467646	2	1	6	Fbln2	118
4311457	690.9336847157479	1192.3992839099876	2	1	6	Fbln2	118
4311458	562.6709333314932	1021.3807735417928	2	1	6	Fbln2	118
4311459	532.6706808954667	994.1330807437296	2	1	6	Fbln2	118
4311460	709.746505855192	1292.200175510733	2	1	6	Fbln2	118
4311461	374.1758516389923	991.1405223024678	2	1	6	Fbln2	118
4311462	679.9304687517555	1311.1156376742722	2	1	6	Fbln2	118
4311463	622.6760713816788	1175.1228401015094	2	1	6	Fbln2	118
4311464	533.4347732828087	1298.1228569206633	2	1	6	Fbln2	118
4311465	661.4306519606097	1301.3668013431688	2	1	6	Fbln2	118
4311466	594.9375928084264	1403.116488781222	2	1	6	Fbln2	118
4311467	354.90343882357257	926.8341594145619	2	1	6	Fbln2	118
4311468	655.1748716658371	1172.3714012150745	2	1	6	Fbln2	118
4311469	397.92269133224505	940.1411418766664	2	1	6	Fbln2	118
4311470	493.18556439631084	1286.125117279509	2	1	6	Fbln2	118
4311471	582.4342965514437	1323.369734453429	2	1	6	Fbln2	118
4311472	494.17336522367214	1024.133845081929	2	1	6	Fbln2	118
4311473	658.9275545904079	1232.8692189603598	2	1	6	Fbln2	118
4311474	468.1861524591947	1280.626457525005	2	1	6	Fbln2	118
4311475	486.92485657358134	1051.1332817787377	2	1	6	Fbln2	118
4311476	490.9297458385035	1159.1294893335685	2	1	6	Fbln2	118
4311477	672.6797356789918	1289.8666758616087	2	1	6	Fbln2	118
4311478	665.4210476629719	1097.623435211177	2	1	6	Fbln2	118
4311479	431.92328841032173	977.3883022936873	2	1	6	Fbln2	118
4311480	617.6040283753382	1213.0697017719897	2	1	6	Fbln2	118
4311481	697.9318670043352	1353.863355814407	2	1	6	Fbln2	118
4311482	387.08502883366424	1135.8801811177616	2	1	6	Fbln2	118
4311483	630.1787769440094	1238.6203417893155	2	1	6	Fbln2	118
4311484	449.1800264124828	1135.1322172785372	2	1	6	Fbln2	118
4311485	500.186768291999	1316.8737628114723	2	1	6	Fbln2	118
4311486	409.18459936003813	1204.6317423237408	2	1	6	Fbln2	118
4311487	741.6801916623497	1349.361475732935	2	1	6	Fbln2	118
4311488	689.6709486862919	1113.1218053758553	2	1	6	Fbln2	118
4311489	385.1722634408935	921.8923255099764	2	1	6	Fbln2	118
4311490	618.6723513253459	1092.1258054616155	2	1	6	Fbln2	118
4311491	442.23828517882293	1000.8268261677525	2	1	6	Fbln2	118
4311492	547.1789268397725	1182.1260927515918	2	1	6	Fbln2	118
4311493	392.42062489877446	891.6430104943565	2	1	6	Fbln2	118
4311494	495.9414388348893	1213.7436971320324	2	1	6	Fbln2	118
4311495	574.182480279487	1278.1216240487934	2	1	6	Fbln2	118
4311496	413.4236545638777	972.1393465505275	2	1	6	Fbln2	118
4311497	666.17735502889	1233.8688344076782	2	1	6	Fbln2	118
4311498	499.1777947330381	1123.1302974566918	2	1	6	Fbln2	118
4311499	626.1830865491601	1328.367523443875	2	1	6	Fbln2	118
4311500	539.9359234163993	1327.3715661238475	2	1	6	Fbln2	118
4311501	473.56820386772534	958.4930341551608	2	1	6	Fbln2	118
4311502	599.1843192058233	1335.6185327635721	2	1	6	Fbln2	118
4311503	582.1858834693533	1357.1186318075509	2	1	6	Fbln2	118
4311504	407.1804578574399	1114.1348707810437	2	1	6	Fbln2	118
4311505	575.9352573380684	1339.1195143503264	2	1	6	Fbln2	118
4311506	425.67424385877797	993.388071091786	2	1	6	Fbln2	118
4311507	529.9362322850227	1327.1220420321622	2	1	6	Fbln2	118
4311508	476.68186911170926	1194.3789715828395	2	1	6	Fbln2	118
4311509	347.67724678604475	1001.8914118428967	2	1	6	Fbln2	118
4311510	551.4364457340389	1347.1203801272384	2	1	6	Fbln2	118
4311511	601.9120804678132	1212.4776903109494	2	1	6	Fbln2	118
4311512	374.43016012066926	1083.887415396553	2	1	6	Fbln2	118
4311513	671.6806785677516	1309.3660656843706	2	1	6	Fbln2	118
4311514	484.89833083762534	909.1605870743173	2	1	6	Fbln2	118
4311515	650.6760623551393	1195.1208701631288	2	1	6	Fbln2	118
4311516	481.6860868595612	1289.1255694846707	2	1	6	Fbln2	118
4311517	627.6743047736283	1140.373768493528	2	1	6	Fbln2	118
4311518	555.934702841683	1312.6213257047802	2	1	6	Fbln2	118
4311519	585.933001649555	1297.6204350293956	2	1	6	Fbln2	118
4311520	600.9214186082955	1059.1277305491485	2	1	6	Fbln2	118
4311521	397.1123413780128	904.4238151472949	2	1	6	Fbln2	118
4311522	491.1702583484295	954.886305125391	2	1	6	Fbln2	118
4311523	636.6787860608089	1243.3699011748631	2	1	6	Fbln2	118
4311524	670.4314173080833	1324.3656109057163	2	1	6	Fbln2	118
4311525	481.9233512710343	1014.8847283108234	2	1	6	Fbln2	118
4311526	602.4273547810643	1188.1233368208764	2	1	6	Fbln2	118
4311527	426.67723197730265	1058.635837873941	2	1	6	Fbln2	118
4311528	485.9347718419373	1263.6262170612802	2	1	6	Fbln2	118
4311529	378.4312651328547	1110.886319911742	2	1	6	Fbln2	118
4311530	444.5896214354784	880.0911397889753	2	1	6	Fbln2	118
4311531	688.4280477424343	1264.8667712846293	2	1	6	Fbln2	118
4311532	519.4335240806356	1261.1247461050475	2	1	6	Fbln2	118
4311533	350.18183557521166	1102.387907817803	2	1	6	Fbln2	118
4311534	533.6805897957438	1208.125852821726	2	1	6	Fbln2	118
4311535	652.1739709962881	1151.1222553645366	2	1	6	Fbln2	118
4311536	617.6841790267422	1346.1173455748083	2	1	6	Fbln2	118
4311537	564.1795477967524	1207.6244446000653	2	1	6	Fbln2	118
4311538	417.67420714506636	987.1386550689999	2	1	6	Fbln2	118
4311539	590.6728971507366	1083.3773954467663	2	1	6	Fbln2	118
4311540	658.1742139906188	1160.371663786778	2	1	6	Fbln2	118
4311541	536.9226128470812	1038.3813940283098	2	1	6	Fbln2	118
4311542	598.6729542724606	1090.3767895493627	2	1	6	Fbln2	118
4311543	597.4322845125553	1290.3701414970756	2	1	6	Fbln2	118
4311544	621.4228010295586	1103.6252796412177	2	1	6	Fbln2	118
4311545	664.181512724806	1322.365961491861	2	1	6	Fbln2	118
4311546	641.1821855810359	1319.8671151624712	2	1	6	Fbln2	118
4311547	394.4240394151342	966.6404094198754	2	1	6	Fbln2	118
4311548	383.9292724561864	1071.6373832943318	2	1	6	Fbln2	118
4311549	543.6852177950982	1315.1218198568004	2	1	6	Fbln2	118
4311550	395.7899067277452	1170.7464709213116	2	1	6	Fbln2	118
4311551	383.67797211101083	1043.388346843227	2	1	6	Fbln2	118
4311552	409.6726708996522	948.1403201583221	2	1	6	Fbln2	118
4311553	567.1119969558839	1064.4104284083242	2	1	6	Fbln2	118
4311554	516.6734489582791	1042.3822062229522	2	1	6	Fbln2	118
4311555	602.6817820583758	1283.3701403495782	2	1	6	Fbln2	118
4311556	413.42345182437623	967.6394924589398	2	1	6	Fbln2	118
4311557	397.18096148369705	1117.6352131128954	2	1	6	Fbln2	118
4311558	630.1770758933937	1202.1215689484202	2	1	6	Fbln2	118
4311559	414.9346575663193	1210.1312877265777	2	1	6	Fbln2	118
4311560	689.7811799779565	1248.3980245524388	2	1	6	Fbln2	118
4311561	590.1817587126397	1274.121015064115	2	1	6	Fbln2	118
4311562	553.93206488899	1254.3733607791419	2	1	6	Fbln2	118
4311563	563.6069971290673	1232.738974730102	2	1	6	Fbln2	118
4311564	690.4312130853873	1334.3643496080117	2	1	6	Fbln2	118
4311565	418.1688060344856	871.1424979448298	2	1	6	Fbln2	118
4311566	413.1723631568301	944.1402853843877	2	1	6	Fbln2	118
4311567	577.4340268147564	1313.8702812059091	2	1	6	Fbln2	118
4311568	425.59212095718317	911.0912646255689	2	1	6	Fbln2	118
4311569	549.4347980625785	1310.3717021351747	2	1	6	Fbln2	118
4311570	521.9220676170461	1016.1328388740866	2	1	6	Fbln2	118
4311571	557.5874861403149	1340.4762353681244	2	1	6	Fbln2	118
4311572	402.68195317606654	1143.134127223126	2	1	6	Fbln2	118
4311573	558.6726256340671	1054.6298425562486	2	1	6	Fbln2	118
4311574	639.4211924501096	1082.1251663733349	2	1	6	Fbln2	118
4311575	560.6877165163022	1381.3688102070191	2	1	6	Fbln2	118
4311576	389.17467994374596	976.6403078241003	2	1	6	Fbln2	118
4311577	453.17079140923875	939.138595475434	2	1	6	Fbln2	118
4311578	629.6802930107482	1271.119277455056	2	1	6	Fbln2	118
4311579	529.1826860262472	1249.8746600214777	2	1	6	Fbln2	118
4311580	430.1861419128884	1253.1291477674458	2	1	6	Fbln2	118
4311581	552.4155975863813	1212.2067902804317	2	1	6	Fbln2	118
4311582	359.92670353181916	999.1409304874218	2	1	6	Fbln2	118
4311583	551.7857632299831	1223.4046546911975	2	1	6	Fbln2	118
4311584	562.186878872894	1364.3692911932328	2	1	6	Fbln2	118
4311585	434.68185662562576	1164.1319380596724	2	1	6	Fbln2	118
4311586	444.2364454008435	970.161005253142	2	1	6	Fbln2	118
4311587	645.4248919614446	1166.1220746559668	2	1	6	Fbln2	118
4311588	595.1766024295029	1166.374388186102	2	1	6	Fbln2	118
4311589	445.18494306253467	1238.1289536006411	2	1	6	Fbln2	118
4311590	539.6812655692388	1227.1249526641643	2	1	6	Fbln2	118
4311591	616.9294266156437	1243.1208255475651	2	1	6	Fbln2	118
4311592	538.683837048816	1281.8731603865353	2	1	6	Fbln2	118
4311593	699.924874141801	1205.1182339813604	2	1	6	Fbln2	118
4311594	421.18245000209765	1167.1324457654334	2	1	6	Fbln2	118
4311595	621.9315808636502	1293.1189189054576	2	1	6	Fbln2	118
4311596	428.17255732363515	959.1390865340339	2	1	6	Fbln2	118
4311597	433.67014233703804	911.1404573248385	2	1	6	Fbln2	118
4311598	449.1868057626558	1281.1273278186	2	1	6	Fbln2	118
4311599	672.9285643913123	1265.1174783297058	2	1	6	Fbln2	118
4311600	469.42189804829025	974.3866677036661	2	1	6	Fbln2	118
4311601	454.929251069202	1122.3823783433802	2	1	6	Fbln2	118
4311602	619.6725500054208	1097.1255915804518	2	1	6	Fbln2	118
4311603	415.91958109123004	886.1421144967588	2	1	6	Fbln2	118
4311604	610.9276761991165	1200.8725194502658	2	1	6	Fbln2	118
4311605	578.1780279684881	1185.1245528321729	2	1	6	Fbln2	118
4311606	611.4230848587538	1102.3757851643888	2	1	6	Fbln2	118
4311607	595.9344936732932	1153.4063072230854	2	1	6	Fbln2	118
4311608	412.42949106420747	1097.1352045280623	2	1	6	Fbln2	118
4311609	527.1727708447268	1035.1319443790865	2	1	6	Fbln2	118
4311610	640.928881064224	1248.3695321173182	2	1	6	Fbln2	118
4311611	569.6705097655783	1017.1305924318465	2	1	6	Fbln2	118
4311612	391.67960798551485	1084.3866023044682	2	1	6	Fbln2	118
4311613	558.5960126580998	1048.412030154743	2	1	6	Fbln2	118
4311614	469.43199461375144	1192.129378572474	2	1	6	Fbln2	118
4311615	567.7898859791973	1340.73260057879	2	1	6	Fbln2	118
4311616	663.6800676432962	1290.6170634856098	2	1	6	Fbln2	118
4311617	478.1713936240123	970.1363964548015	2	1	6	Fbln2	118
4311618	639.9241047063229	1144.8730482763033	2	1	6	Fbln2	118
4311619	657.9289104274906	1261.6182872572458	2	1	6	Fbln2	118
4311620	428.4334899791036	1194.6311938448418	2	1	6	Fbln2	118
4311621	665.178301321782	1253.618214260856	2	1	6	Fbln2	118
4311622	453.74593358440734	996.2157926139045	2	1	6	Fbln2	118
4311623	600.1778744333087	1197.373117843575	2	1	6	Fbln2	118
4311624	421.0806080779193	1010.2162602233547	2	1	6	Fbln2	118
4311625	531.9211003127916	1002.3828216668674	2	1	6	Fbln2	118
4311626	617.1846609484655	1355.8670239559397	2	1	6	Fbln2	118
4311627	671.6791462488768	1276.3671708362742	2	1	6	Fbln2	118
4311628	368.425997399496	990.1408332661365	2	1	6	Fbln2	118
4311629	396.6783057307016	1059.8871817228098	2	1	6	Fbln2	118
4311630	461.41202435323413	983.2159563840147	2	1	6	Fbln2	118
4311631	659.4245884367305	1169.3713125436761	2	1	6	Fbln2	118
4311632	608.1764196441707	1172.1235951778854	2	1	6	Fbln2	118
4311633	575.9046679265743	1069.150362091782	2	1	6	Fbln2	118
4311634	378.238513643554	969.8314701962375	2	1	6	Fbln2	118
4311635	532.4225946551679	1035.1317110803452	2	1	6	Fbln2	118
4311636	471.6849811737987	1257.8770807390247	2	1	6	Fbln2	118
4311637	625.6756458759869	1168.1229352259547	2	1	6	Fbln2	118
4311638	424.67385944308194	984.3884189307557	2	1	6	Fbln2	118
4311639	615.4260937591251	1170.12332762928	2	1	6	Fbln2	118
4311640	668.6074242332776	1297.3971694126765	2	1	6	Fbln2	118
4311641	570.6858447695645	1347.8694697317546	2	1	6	Fbln2	118
4311642	355.2485308560842	1132.1610311615211	2	1	6	Fbln2	118
4311643	348.24582435027946	1081.1630321237183	2	1	6	Fbln2	118
4311644	686.6765283554714	1231.1179929222797	2	1	6	Fbln2	118
4311645	611.7812219642909	1171.4043094448632	2	1	6	Fbln2	118
4311646	558.9312761360271	1241.1235856929757	2	1	6	Fbln2	118
4311647	361.08396712341886	1069.2161684760838	2	1	6	Fbln2	118
4311648	709.7448460035126	1231.2019583528397	2	1	6	Fbln2	118
4311649	481.1850217169588	1265.87634748371	2	1	6	Fbln2	118
4311650	631.5710744196816	1095.1463550128794	2	1	6	Fbln2	118
4311651	621.1778880714165	1213.1216184695998	2	1	6	Fbln2	118
4311652	584.7485855393777	1234.538592048043	2	1	6	Fbln2	118
4311653	650.6505075599536	1190.5809704097817	2	1	6	Fbln5	118
4311654	565.15817829768	1361.3291356455552	2	1	6	Fbln5	118
4311655	572.4823164546734	962.6120105081442	2	1	6	Fbln5	118
4311656	624.4044528577882	1293.3290609484538	2	1	6	Fbln5	118
4311657	509.2808991010418	1212.2278493377264	2	1	6	Fbln5	118
4311658	406.39762486289345	894.3465299858427	2	1	6	Fbln5	118
4311659	402.48907270663454	1080.2812176514242	2	1	6	Fbln5	118
4311660	703.1523620424704	1293.3265865494825	2	1	6	Fbln5	118
4311661	623.3986200492233	1066.0449681628222	2	1	6	Fbln5	118
4311662	622.4060984952407	1343.8277987761967	2	1	6	Fbln5	118
4311663	458.64958667699403	1000.5920535790418	2	1	6	Fbln5	118
4311664	459.15668490716223	1225.3360879880427	2	1	6	Fbln5	118
4311665	526.4079837225121	1323.3313788031999	2	1	6	Fbln5	118
4311666	644.1095742672042	1332.4488413816762	2	1	6	Fbln5	118
4311667	442.4082401389795	1260.8356875185202	2	1	6	Fbln5	118
4311668	595.1496060949569	1115.3347005062	2	1	6	Fbln5	118
4311669	558.8987234271727	1057.337372078298	2	1	6	Fbln5	118
4311670	506.40749412306013	1290.832869687967	2	1	6	Fbln5	118
4311671	645.8992631509846	1147.582240451687	2	1	6	Fbln5	118
4311672	633.3976674242047	1086.5842592004847	2	1	6	Fbln5	118
4311673	572.1457886297088	975.3391345107137	2	1	6	Fbln5	118
4311674	628.4879243233671	1196.6057697683468	2	1	6	Fbln5	118
4311675	618.1112869238281	1348.4494100074437	2	1	6	Fbln5	118
4311676	440.5168729286696	994.6158921924979	2	1	6	Fbn2	118
4311677	486.68072720498884	1183.8899181174256	2	1	6	Fbxl12	118
4311678	566.71356046145	1187.2220405372907	2	1	6	Fbxl18	118
4311679	609.4584798798144	1073.9724679256592	2	1	6	Fbxl18	118
4311680	596.7348692704381	1408.4965198468628	2	1	6	Fbxl19	118
4311681	512.4640340017555	929.262962527008	2	1	6	Fbxl19	118
4311682	586.7192589971885	1078.0055479284092	2	1	6	Fbxl19	118
4311683	379.7155178899162	888.7703804437449	2	1	6	Fbxl19	118
4311684	851.4831718603796	1510.2316599979358	2	1	6	Fbxl19	118
4311685	420.4810792357335	1234.7594818169532	2	1	6	Fbxl19	118
4311686	512.4690004635444	1032.7602811683787	2	1	6	Fbxl19	118
4311687	787.2330311408367	1472.7357152443878	2	1	6	Fbxl19	118
4311688	429.4377382527932	1204.8614615331396	2	1	6	Fbxl19	118
4311689	345.5458116322352	1042.6276454811152	2	1	6	Fbxl20	118
4311690	510.1191295032465	1019.5379181784641	2	1	6	Fbxl4	118
4311691	508.13589089734376	1295.7774043920758	2	1	6	Fbxl4	118
4311692	551.1259228989576	1158.280114729013	2	1	6	Fbxl4	118
4311693	429.53013115952376	1019.2032911648845	2	1	6	Fbxl5	118
4311694	313.5237474997745	901.960471834847	2	1	6	Fbxl5	118
4311695	472.79023005055933	1195.7001280774834	2	1	6	Fbxl5	118
4311696	466.2775298503979	976.7013233509019	2	1	6	Fbxl5	118
4311697	424.1506098463801	1018.6981876469858	2	1	6	Fbxl5	118
4311698	380.38385645309495	1038.691636101957	2	1	6	Fbxo10	118
4311699	790.0407733049387	1494.6789401767421	2	1	6	Fbxo10	118
4311700	397.13226634257137	1004.6914046834296	2	1	6	Fbxo10	118
4311701	672.9581841438468	1177.1026251280014	2	1	6	Fbxo21	118
4311702	690.4620865437978	1284.3516545006528	2	1	6	Fbxo21	118
4311703	364.20818539707744	1150.6140904893596	2	1	6	Fbxo21	118
4311704	483.05365933512775	890.5678976774835	2	1	6	Fbxo21	118
4311705	485.21266866030567	1282.6092077946741	2	1	6	Fbxo21	118
4311706	653.6449178031837	1102.0283242979153	2	1	6	Fbxo24	118
4311707	395.3201618123206	1178.414786375695	2	1	6	Fbxo24	118
4311708	599.0655911227827	1240.0915635276601	2	1	6	Fbxo28	118
4311709	693.321312745676	1394.3351639430716	2	1	6	Fbxo28	118
4311710	441.55758978044395	1018.3517629658405	2	1	6	Fbxo28	118
4311711	582.320255541753	1337.8409909660365	2	1	6	Fbxo28	118
4311712	445.56218138255616	1119.850202193208	2	1	6	Fbxo28	118
4311713	608.0021771923643	1180.6480714758343	2	1	6	Fbxo28	118
4311714	560.2579881270836	1060.4992662209117	2	1	6	Fbxo28	118
4311715	369.57751324369247	1002.3160828940586	2	1	6	Fbxo28	118
4311716	349.5629596906155	927.0188994603719	2	1	6	Fbxo32	118
4311717	502.4509721645738	1080.5204478128956	2	1	6	Fbxo32	118
4311718	712.2046537419667	1358.8793906019678	2	1	6	Fbxo4	118
4311719	475.75774365996773	900.4081406592337	2	1	6	Fbxo4	118
4311720	460.6930388900093	937.6458249609614	2	1	6	Fbxo4	118
4311721	541.6944216005916	1005.2231034346748	2	1	6	Fbxo41	118
4311722	730.7152686710465	1399.9578740453392	2	1	6	Fbxo41	118
4311723	325.94038138825226	895.4868414932598	2	1	6	Fbxo41	118
4311724	609.9579848471835	1251.7164920373007	2	1	6	Fbxo41	118
4311725	626.9889439214417	1155.9546885166128	2	1	6	Fbxo7	118
4311726	513.8326797825436	1093.3191948527954	2	1	6	Fbxo7	118
4311727	611.9886801838617	1144.2052369410574	2	1	6	Fbxo7	118
4311728	766.5232637084129	1452.2546438718728	2	1	6	Fbxo8	118
4311729	622.352005817239	1061.3962475386916	2	1	6	Fbxo8	118
4311730	685.1858301725307	1320.929646536447	2	1	6	Fbxo8	118
4311731	402.1934136074312	1018.9697003033889	2	1	6	Fbxw17	118
4311732	563.6223853598302	1151.2881214708746	2	1	6	Fbxw17	118
4311733	621.1206337028249	1150.0357788066722	2	1	6	Fbxw17	118
4311734	512.113641267428	903.0476273889326	2	1	6	Fbxw17	118
4311735	401.3744667015604	1085.2968100114008	2	1	6	Fbxw17	118
4311736	406.1223176672234	1036.548054956443	2	1	6	Fbxw17	118
4311737	612.2046410744034	1349.1672554324625	2	1	6	Fbxw4	118
4311738	438.4132051864357	942.943563536649	2	1	6	Fbxw4	118
4311739	862.1825083985423	1471.4305769688067	2	1	6	Fbxw4	118
4311740	324.16846987873606	1105.9479327927006	2	1	6	Fbxw4	118
4311741	751.930853536468	1432.93424236077	2	1	6	Fbxw4	118
4311742	467.9267262298909	993.9079318733186	2	1	6	Fcgbp	118
4311743	326.888436236599	884.2724150774036	2	1	6	Fcgrt	118
4311744	617.4083813919844	1298.00818995419	2	1	6	Fcgrt	118
4311745	424.8133004599784	895.2107029889495	2	1	6	Fcgrt	118
4311746	478.14545832799917	1030.265027014341	2	1	6	Fcgrt	118
4311747	399.15944902437013	1318.268755805919	2	1	6	Fcgrt	118
4311748	720.1617117379869	1367.2531757464624	2	1	6	Fcgrt	118
4311749	627.160968736038	1351.2576902299736	2	1	6	Fcgrt	118
4311750	558.6046443451044	1213.4696814316385	2	1	6	Fcho2	118
4311751	342.44563893822146	948.8560457868631	2	1	6	Fcho2	118
4311752	516.5914898866662	910.4783572329725	2	1	6	Fcho2	118
4311753	567.6026549857986	1174.9701158611315	2	1	6	Fcho2	118
4311754	722.9411667476204	1389.4735241324827	2	1	6	Fech	118
4311755	409.2377635576117	866.0005829541533	2	1	6	Fech	118
4311756	578.1873197112104	1307.2297959047105	2	1	6	Fech	118
4311757	298.2796910232076	1183.8746698805082	2	1	6	Fech	118
4311758	318.6689634561513	899.4906577092751	2	1	6	Fech	118
4311759	525.1850372730646	1257.2320635616584	2	1	6	Fech	118
4311760	449.6061709075613	1025.8663345392583	2	1	6	Fech	118
4311761	527.255494254838	1439.3241899621364	2	1	6	Fech	118
4311762	697.8490517218369	1215.380429448149	2	1	6	Fem1a	118
4311763	613.7551982314892	1135.5669076028387	2	1	6	Fermt3	118
4311764	380.46817478346725	1065.3785951216366	2	1	6	Ffar2	118
4311765	835.7082208706361	1488.5309660384498	2	1	6	Ffar2	118
4311766	586.0976495354026	1291.2707914086784	2	1	6	Fgd2	118
4311767	401.4605253641564	910.8369342250088	2	1	6	Fgd3	118
4311768	413.4744619462289	1169.1515710714586	2	1	6	Fgd3	118
4311769	686.4241086503898	1294.8159436407864	2	1	6	Fgf1	118
4311770	548.4824402362882	1314.3429061469676	2	1	6	Fgf10	118
4311771	501.4880403931115	1217.9948285632643	2	1	6	Fgf10	118
4311772	391.39992469316996	1016.8832460044985	2	1	6	Fgf15	118
4311773	408.61258011271815	1180.4826947200106	2	1	6	Fgfr1op	118
4311774	651.863972124001	1290.967157148029	2	1	6	Fgfr1op	118
4311775	563.6002087319871	1010.2274259634933	2	1	6	Fgfr1op	118
4311776	742.1173779309822	1384.9603729345872	2	1	6	Fgfr1op	118
4311777	590.230711570195	1317.3876747689128	2	1	6	Fgfr3	118
4311778	383.51791294457786	908.2809342697974	2	1	6	Fgfrl1	118
4311779	576.0339273663126	1358.5662269729025	2	1	6	Fgfrl1	118
4311780	533.2674649252655	1017.8208842399794	2	1	6	Fgfrl1	118
4311781	671.5252859167903	1197.562726183995	2	1	6	Fgfrl1	118
4311782	350.70257613467885	1011.4550345270146	2	1	6	Fgfrl1	118
4311783	557.7636121707585	943.5702208102855	2	1	6	Fgfrl1	118
4311784	531.2808889286184	1290.3189395009997	2	1	6	Fgfrl1	118
4311785	498.77908471264277	1248.5708445958103	2	1	6	Fgfrl1	118
4311786	556.2822488310408	1321.5674844045625	2	1	6	Fgfrl1	118
4311787	331.0180966735848	1000.3309665263264	2	1	6	Fgfrl1	118
4311788	493.28028185773695	1271.820953565169	2	1	6	Fgfrl1	118
4311789	448.7807210339374	1274.323104912322	2	1	6	Fgfrl1	118
4311790	471.77921367181864	1246.8221802160267	2	1	6	Fgfrl1	118
4311791	715.5772820688107	1323.8036170751202	2	1	6	Fhl1	118
4311792	439.30984195808514	913.8246983932852	2	1	6	Fhl1	118
4311793	639.3143768011976	1058.061825742233	2	1	6	Fhl1	118
4311794	590.6459493699177	1183.1347215150192	2	1	6	Fhod3	118
4311795	375.66256403876037	853.206221337372	2	1	6	Fig4	118
4311796	538.3396874779237	1236.6348045958746	2	1	6	Fign	118
4311797	701.080547663828	1337.985809330127	2	1	6	Fign	118
4311798	684.9162060455393	1239.6505906839245	2	1	6	Filip1l	118
4311799	454.91684171832725	1019.1674502358859	2	1	6	Filip1l	118
4311800	368.1682099413125	966.1726752148603	2	1	6	Filip1l	118
4311801	468.2328676094562	1121.5299163720622	2	1	6	Filip1l	118
4311802	565.6731926737237	1305.9024543033668	2	1	6	Filip1l	118
4311803	712.9215863125103	1414.6428787252264	2	1	6	Filip1l	118
4311804	596.6246126158686	1158.6421994461243	2	1	6	Filip1l	118
4311805	328.424466901827	1095.1692142777918	2	1	6	Filip1l	118
4311806	439.92513802947246	1228.4100263005987	2	1	6	Filip1l	118
4311807	668.418633264594	1288.1493355527336	2	1	6	Filip1l	118
4311808	415.1636948078971	892.173764688502	2	1	6	Filip1l	118
4311809	373.2973946101387	1142.6482722621574	2	1	6	Filip1l	118
4311810	565.6266321096696	1203.3083564020274	2	1	6	Filip1l	118
4311811	520.5645850259497	1129.5272758263156	2	1	6	Filip1l	118
4311812	491.0945544882575	1176.476355021558	2	1	6	Filip1l	118
4311813	696.5652437725877	1292.5133210404317	2	1	6	Filip1l	118
4311814	398.0276502277772	1310.9230085643685	2	1	6	Fip1l1	118
4311815	642.5284828985633	1346.4164025208602	2	1	6	Fip1l1	118
4311816	423.51611259327063	883.6725297562547	2	1	6	Fip1l1	118
4311817	521.0212484494779	1075.6698031384879	2	1	6	Fip1l1	118
4311818	553.1861831990951	1226.8271504438146	2	1	6	Fip1l1	118
4311819	328.94095913984233	1114.606175681994	2	1	6	Fip1l1	118
4311820	765.5286054434831	1352.413068065366	2	1	6	Fip1l1	118
4311821	849.2826405613737	1503.910744322527	2	1	6	Fip1l1	118
4311822	569.0285123371549	1345.918377281257	2	1	6	Fip1l1	118
4311823	561.2681270222088	960.418771115607	2	1	6	Fip1l1	118
4311824	324.76941998069435	1004.6751247452161	2	1	6	Fip1l1	118
4311825	368.5856998713577	942.9363294425362	2	1	6	Fip1l1	118
4311826	615.27141959384	1083.9172610954693	2	1	6	Fip1l1	118
4311827	812.2810398528896	1443.4117652541722	2	1	6	Fip1l1	118
4311828	639.2763732633499	1267.916524831715	2	1	6	Fip1l1	118
4311829	430.775941396074	1247.6721597024277	2	1	6	Fip1l1	118
4311830	383.77158976083103	1085.6735134985652	2	1	6	Fip1l1	118
4311831	561.5202752665153	1248.8268631173241	2	1	6	Fip1l1	118
4311832	491.52074930841394	1056.920610921052	2	1	6	Fip1l1	118
4311833	451.37367118989664	887.651034214873	2	1	6	Fip1l1	118
4311834	707.2778786522666	1324.914662401135	2	1	6	Fip1l1	118
4311835	769.5310046100103	1441.91292366871	2	1	6	Fip1l1	118
4311836	398.7714206263033	1079.673111614387	2	1	6	Fip1l1	118
4311837	347.51797486300586	950.9245578747137	2	1	6	Fip1l1	118
4311838	479.7392205906156	1284.0375769146299	2	1	6	Fkbp14	118
4311839	404.7276782772368	969.8015453084381	2	1	6	Fkbp14	118
4311840	616.4750996181891	1071.7886334315199	2	1	6	Fkbp14	118
4311841	403.6069482845522	1122.7151771754468	2	1	6	Fkbp14	118
4311842	282.0638993598609	831.0250234149476	2	1	6	Fkbp8	118
4311843	773.0705058561762	1458.2295556860572	2	1	6	Fkbp8	118
4311844	452.0613422688351	932.0139081182097	2	1	6	Fkbp8	118
4311845	390.0782054192525	1277.0027538464547	2	1	6	Fkbp8	118
4311846	690.8175496444306	1308.988920005911	2	1	6	Fkbp8	118
4311847	412.05930569529187	845.0190420753663	2	1	6	Fkbp8	118
4311848	606.0672046278683	1219.7460389248172	2	1	6	Fkbp8	118
4311849	383.0704924531029	1085.5106897603075	2	1	6	Fkbp8	118
4311850	544.0585958713672	954.0091935466908	2	1	6	Fkbp8	118
4311851	481.8264997034257	1323.997042268819	2	1	6	Fkbp8	118
4311852	829.2762419139796	1514.6724552155827	2	1	6	Fkbp8	118
4311853	823.4553946765272	1481.0395068050655	2	1	6	Fkbp8	118
4311854	730.7675015993585	1391.6292464283354	2	1	6	Fkbp8	118
4311855	391.813624450093	929.2665239543854	2	1	6	Fkbp8	118
4311856	474.82425559720207	1263.74975062509	2	1	6	Fkbp8	118
4311857	735.5725665585425	1472.2305561943606	2	1	6	Fkbp8	118
4311858	672.8199771274192	1349.9880379990132	2	1	6	Fkbp8	118
4311859	510.82196526089734	1242.9990585009548	2	1	6	Fkbp8	118
4311860	718.0715435238642	1430.4829722370248	2	1	6	Fkbp8	118
4311861	636.4444946109239	1316.5794828372027	2	1	6	Fkbp8	118
4311862	417.06434375488243	970.7638416008201	2	1	6	Fkbp8	118
4311863	676.9446410928526	1395.3545467219626	2	1	6	Fkbp8	118
4311864	369.81318738043007	898.018682143138	2	1	6	Fkbp8	118
4311865	581.3192146817137	1244.2460742067024	2	1	6	Fkbp8	118
4311866	529.8094652537702	961.7594843007125	2	1	6	Fkbp8	118
4311867	783.8208733598535	1477.4783454063404	2	1	6	Fkbp8	118
4311868	697.1093652272351	1291.9114538448134	2	1	6	Fkbp8	118
4311869	492.56787003950376	943.2961078316025	2	1	6	Fli1	118
4311870	385.2435651441262	1208.973786684324	2	1	6	Fli1	118
4311871	391.3297055005405	877.9271673146592	2	1	6	Fli1	118
4311872	519.2302236141726	894.47763825079	2	1	6	Fli1	118
4311873	614.0931801385709	1110.8406741961412	2	1	6	Flna	118
4311874	433.60346793966806	1258.3467649025918	2	1	6	Flna	118
4311875	363.3461322515946	1080.1032940171435	2	1	6	Flna	118
4311876	697.3555871214921	1399.3315685455445	2	1	6	Flna	118
4311877	699.3420867203338	1119.5864226452595	2	1	6	Flna	118
4311878	544.1044861823668	1320.0903431915503	2	1	6	Flna	118
4311879	579.3369123597447	967.8448806762965	2	1	6	Flna	118
4311880	643.348928329325	1241.0869668541359	2	1	6	Flna	118
4311881	629.0896219878812	1042.5911631270008	2	1	6	Flna	118
4311882	615.3547670246292	1352.0863507657368	2	1	6	Flna	118
4311883	559.0997236942878	1226.5912730785967	2	1	6	Flna	118
4311884	477.10477902022853	1301.5938975223628	2	1	6	Flna	118
4311885	414.09022692471444	976.1026875520283	2	1	6	Flna	118
4311886	303.1022035129263	1184.104350654027	2	1	6	Flna	118
4311887	718.3471901110374	1232.5835086980562	2	1	6	Flna	118
4311888	437.10242532285605	1237.8469475356205	2	1	6	Flna	118
4311889	266.08771679255153	869.611698038331	2	1	6	Flna	118
4311890	713.1017367214788	1325.0821194524196	2	1	6	Flna	118
4311891	777.3524783800626	1364.0783401382398	2	1	6	Flna	118
4311892	508.03951962294263	1072.517779538947	2	1	6	Flna	118
4311893	332.8397112048638	935.6073117997629	2	1	6	Flna	118
4311894	459.5979449908299	1153.0973744551227	2	1	6	Flna	118
4311895	328.8488800050243	1124.6041603373244	2	1	6	Flna	118
4311896	494.1026269924343	1263.0937585890467	2	1	6	Flna	118
4311897	418.0882112550465	935.8532105883343	2	1	6	Flna	118
4311898	731.3532180019811	1362.5805827928561	2	1	6	Flna	118
4311899	429.38698208002484	1025.6801861508293	2	1	6	Flna	118
4311900	627.1069168020299	1401.0849146129817	2	1	6	Flna	118
4311901	670.0957582491836	1185.0866664208718	2	1	6	Flna	118
4311902	602.5888199979611	1016.0929147297397	2	1	6	Flna	118
4311903	272.8401731333393	923.1104194472078	2	1	6	Flna	118
4311904	294.3431169632663	992.1081725201011	2	1	6	Flna	118
4311905	567.5925682108998	1081.093449492149	2	1	6	Flna	118
4311906	453.3540036049411	1276.8454839238	2	1	6	Flna	118
4311907	376.1052375651649	1273.849246981085	2	1	6	Flna	118
4311908	412.35525180188984	1287.5972657120858	2	1	6	Flna	118
4311909	640.2392429220889	1082.1533474353307	2	1	6	Flna	118
4311910	624.2387555252617	1067.1544806678373	2	1	6	Flna	118
4311911	549.0917113711939	1056.5947664391988	2	1	6	Flna	118
4311912	524.8371999792618	953.8477430223103	2	1	6	Flna	118
4311913	592.5908963111225	1055.5926990058865	2	1	6	Flna	118
4311914	562.0889080505015	1003.0950854546064	2	1	6	Flna	118
4311915	643.3481235325625	1224.3372639197844	2	1	6	Flna	118
4311916	600.0872949654952	983.5936030189482	2	1	6	Flna	118
4311917	520.8506302732939	1231.343040722833	2	1	6	Flna	118
4311918	701.0609064024896	1254.993948878123	2	1	6	Flna	118
4311919	586.087061293072	973.594453878823	2	1	6	Flna	118
4311920	497.3508114801968	1226.594253291355	2	1	6	Flna	118
4311921	604.1062647158017	1379.08641103056	2	1	6	Flna	118
4311922	607.0909367768877	1061.5918814743875	2	1	6	Flna	118
4311923	382.03258843953154	904.7063304075128	2	1	6	Flna	118
4311924	335.58997419948287	941.8570727564638	2	1	6	Flna	118
4311925	519.1059529484243	1341.3411713586809	2	1	6	Flna	118
4311926	371.33633703664333	879.6064581805645	2	1	6	Flna	118
4311927	754.1029106818498	1364.5794487053017	2	1	6	Flna	118
4311928	629.3389708392654	1029.091391738789	2	1	6	Flna	118
4311929	458.7163110039159	963.6798012100618	2	1	6	Flna	118
4311930	669.0920778048073	1108.3380735865026	2	1	6	Flna	118
4311931	458.3507093007966	1210.0964208196353	2	1	6	Flna	118
4311932	362.3476160866287	1110.6028042926184	2	1	6	Flna	118
4311933	345.0955875981127	1062.1044874395827	2	1	6	Flna	118
4311934	599.0947258661922	1137.5909264050956	2	1	6	Flna	118
4311935	390.39048881313715	1075.0146865892011	2	1	6	Flna	118
4311936	538.1076664162833	1383.8395024207746	2	1	6	Flna	118
4311937	600.0898791969648	1037.0926537016871	2	1	6	Flna	118
4311938	764.3548881328821	1409.32816601623	2	1	6	Flna	118
4311939	623.3415058944807	1079.5907888389797	2	1	6	Flna	118
4311940	393.35055964007586	1183.1000274870382	2	1	6	Flna	118
4311941	716.104195269063	1377.3310516454417	2	1	6	Flna	118
4311942	657.5947787027969	1160.087719335987	2	1	6	Flna	118
4311943	508.3998425719824	1287.0039540836324	2	1	6	Flna	118
4311944	609.0920373071124	1085.3413684218292	2	1	6	Flna	118
4311945	454.10209668395106	1237.3461404018658	2	1	6	Flna	118
4311946	679.3470052005407	1214.3357078941056	2	1	6	Flna	118
4311947	671.0905020116691	1076.3385434932238	2	1	6	Flna	118
4311948	519.1018131052721	1255.3426929731904	2	1	6	Flna	118
4311949	444.34049083911196	992.600940656107	2	1	6	Flna	118
4311950	645.593431225889	1127.8388710301342	2	1	6	Flna	118
4311951	619.340399351673	1055.0914130929086	2	1	6	Flna	118
4311952	731.6002982228193	1301.831647479351	2	1	6	Flna	118
4311953	644.1015903073578	1296.8359442233302	2	1	6	Flna	118
4311954	672.3554653430842	1387.5829805880098	2	1	6	Flna	118
4311955	406.0986220293535	1147.6000400514126	2	1	6	Flna	118
4311956	535.1032539390831	1291.0913004557904	2	1	6	Flna	118
4311957	643.0896892366611	1049.0903724131788	2	1	6	Flna	118
4311958	370.3446825538507	1052.6034453960642	2	1	6	Flna	118
4311959	767.353206837314	1375.578619823762	2	1	6	Flna	118
4311960	616.3559527742141	1377.0858602982266	2	1	6	Flna	118
4311961	653.8409466023529	1079.089331491055	2	1	6	Flna	118
4311962	710.6041711830457	1374.8313718604975	2	1	6	Flna	118
4311963	647.3425253892057	1109.589102738155	2	1	6	Flna	118
4311964	596.3572693922748	1397.0864691886086	2	1	6	Flna	118
4311965	646.0902754916549	1062.339994269935	2	1	6	Flna	118
4311966	539.1057865572877	1345.340138202445	2	1	6	Flna	118
4311967	363.5901824186881	956.6054741677273	2	1	6	Flna	118
4311968	679.8416418844274	1103.08765527396	2	1	6	Flna	118
4311969	523.3549506669585	1322.0913102309148	2	1	6	Flna	118
4311970	316.84654102464117	1071.6056757290316	2	1	6	Flna	118
4311971	387.1018725898664	1208.0998824496899	2	1	6	Flna	118
4311972	369.8511882113225	1187.601078825658	2	1	6	Flna	118
4311973	541.3502035200843	1230.092071525777	2	1	6	Flna	118
4311974	624.3737207950612	1138.1778614780662	2	1	6	Flna	118
4311975	638.2372892113794	1044.4875084313064	2	1	6	Flna	118
4311976	401.3524398784051	1225.0988992712869	2	1	6	Flna	118
4311977	495.3540720932226	1293.593164122915	2	1	6	Flna	118
4311978	406.3510323057891	1197.8491441583863	2	1	6	Flna	118
4311979	627.3491632826855	1240.0877547507052	2	1	6	Flna	118
4311980	611.3565995042495	1388.83589652795	2	1	6	Flna	118
4311981	355.09802364691654	1116.3530469114903	2	1	6	Flna	118
4311982	640.3405793199734	1066.5902005093874	2	1	6	Flna	118
4311983	392.3750445595915	1146.3694344068574	2	1	6	Flna	118
4311984	415.3374620341295	919.1036394600753	2	1	6	Flna	118
4311985	322.3452294564733	1046.3558658839627	2	1	6	Flna	118
4311986	755.1035381673589	1377.8291626966236	2	1	6	Flna	118
4311987	655.7091517691457	1196.5086516325125	2	1	6	Flna	118
4311988	436.3515799281307	1220.0973029173592	2	1	6	Flna	118
4311989	691.392723127342	1223.9951065153048	2	1	6	Flna	118
4311990	358.35079380010626	1175.1018538524618	2	1	6	Flna	118
4311991	382.35085900679394	1185.3505182676142	2	1	6	Flna	118
4311992	397.85599209102145	1297.5977905627628	2	1	6	Flna	118
4311993	636.3410131839198	1074.0902585811727	2	1	6	Flna	118
4311994	370.1007031155966	1177.6012422132521	2	1	6	Flna	118
4311995	427.2370934013866	964.5001995227188	2	1	6	Flna	118
4311996	706.5812477164609	1270.1462345936218	2	1	6	Flna	118
4311997	735.8531078532444	1361.8303739485314	2	1	6	Flna	118
4311998	720.3939236348507	1256.3261977842956	2	1	6	Flna	118
4311999	634.0901373016553	1055.0906994934267	2	1	6	Flna	118
4312000	314.342756360683	991.8572125331233	2	1	6	Flna	118
4312001	583.7184545090381	1047.6712218838095	2	1	6	Flna	118
4312002	340.3688182097905	917.1950763787318	2	1	6	Flna	118
4312003	571.8397634143114	1024.3442481903062	2	1	6	Flna	118
4312004	351.3364417457432	874.3575127486076	2	1	6	Flna	118
4312005	333.08826430628807	905.6078358567781	2	1	6	Flna	118
4312006	417.353918494186	1261.8474822792782	2	1	6	Flna	118
4312007	699.2528722307538	1361.1448901457643	2	1	6	Flna	118
4312008	470.10218515024235	1245.0952323715678	2	1	6	Flna	118
4312009	446.10379384116925	1269.8459532063057	2	1	6	Flna	118
4312010	628.0926503463606	1105.0901036600944	2	1	6	Flna	118
4312011	639.0435256985286	1278.0249180031503	2	1	6	Flna	118
4312012	454.6015204311255	1225.5963273617974	2	1	6	Flna	118
4312013	497.3995388470093	1277.671417525826	2	1	6	Flna	118
4312014	446.35422373270706	1278.8457855013935	2	1	6	Flna	118
4312015	642.0898558545957	1052.090378393587	2	1	6	Flna	118
4312016	673.8415927508458	1099.8379941029145	2	1	6	Flna	118
4312017	731.8470709240785	1235.0828039619305	2	1	6	Flna	118
4312018	637.3477001768925	1213.3377473711625	2	1	6	Flna	118
4312019	361.84661130980174	1089.603191054578	2	1	6	Flna	118
4312020	412.04954629482546	945.0160706721244	2	1	6	Flna	118
4312021	625.0900558518276	1050.0912211987861	2	1	6	Flna	118
4312022	760.3994382863824	1370.65504947041	2	1	6	Flna	118
4312023	643.591993731687	1097.0895079350362	2	1	6	Flna	118
4312024	400.85534781458693	1285.3478621865481	2	1	6	Flna	118
4312025	495.0474533545078	1239.181938615657	2	1	6	Flna	118
4312026	530.3547922212293	1321.3409872415143	2	1	6	Flna	118
4312027	627.3386143852168	1020.8416323269907	2	1	6	Flna	118
4312028	614.0903121589761	1051.341729301801	2	1	6	Flna	118
4312029	704.3799505431272	1381.0210646152736	2	1	6	Flna	118
4312030	631.3422569549454	1098.0900746331208	2	1	6	Flna	118
4312031	572.3394718468959	1018.5943231469548	2	1	6	Flna	118
4312032	635.0894456805082	1041.0908990604032	2	1	6	Flna	118
4312033	578.3364554145699	958.0951029786837	2	1	6	Flna	118
4312034	672.0922308204014	1112.5878546819868	2	1	6	Flna	118
4312035	324.59006085083064	939.8576495554789	2	1	6	Flna	118
4312036	653.3416405604924	1093.339100350822	2	1	6	Flna	118
4312037	421.10326667800325	1249.5975132801655	2	1	6	Flna	118
4312038	576.0868023635393	964.345093701667	2	1	6	Flna	118
4312039	612.3410941178057	1066.8415405058258	2	1	6	Flna	118
4312040	678.0914768604956	1099.087802933693	2	1	6	Flna	118
4312041	621.0900042219723	1047.5914597627293	2	1	6	Flna	118
4312042	596.0875362785973	987.0937318635016	2	1	6	Flna	118
4312043	412.34005967364834	971.8528489012776	2	1	6	Flna	118
4312044	385.3657719621429	902.0395731008092	2	1	6	Flna	118
4312045	719.3971337679972	1313.9917698400616	2	1	6	Flna	118
4312046	604.2517981197014	1306.484295571877	2	1	6	Flna	118
4312047	423.0691734114923	882.5214340848172	2	1	6	Flnc	118
4312048	576.8218278150754	1034.0130027829578	2	1	6	Flnc	118
4312049	667.0719104650462	1082.508825724434	2	1	6	Flnc	118
4312050	614.0745864096976	1129.2598623638564	2	1	6	Flnc	118
4312051	812.3325902341257	1449.9966475156855	2	1	6	Flnc	118
4312052	451.82763985609046	1129.51578044617	2	1	6	Flnc	118
4312053	459.5707719762152	945.0189482273536	2	1	6	Flnc	118
4312054	712.0775771670868	1261.503836203721	2	1	6	Flnc	118
4312055	384.3351060432541	1299.7650549140817	2	1	6	Flnc	118
4312056	531.58074203819	1256.010518051306	2	1	6	Flnc	118
4312057	682.8229979117554	1120.7575194160509	2	1	6	Flnc	118
4312058	624.5828702581157	1361.7551454559525	2	1	6	Flnc	118
4312059	561.81902351845	949.5151354203109	2	1	6	Flnc	118
4312060	355.07315815466865	957.2725167808246	2	1	6	Flnc	118
4312061	637.8218477181225	1066.2601847732699	2	1	6	Flnc	118
4312062	564.4352878660637	1043.5272355624402	2	1	6	Flnc	118
4312063	396.2049834345853	922.3974171706313	2	1	6	Flnc	118
4312064	410.8183270631394	853.2724391631837	2	1	6	Flnc	118
4312065	495.7776425217341	1178.9977143951157	2	1	6	Flnc	118
4312066	493.44028531672626	1086.998893957214	2	1	6	Flnc	118
4312067	402.06931417038544	875.7723203312647	2	1	6	Flnc	118
4312068	581.8197066884558	978.5138644775135	2	1	6	Flnc	118
4312069	657.8752950711809	1283.0521265993418	2	1	6	Flnc	118
4312070	586.8209420943509	1015.2629967483571	2	1	6	Flnc	118
4312071	596.0744071447364	1114.760805424231	2	1	6	Flnc	118
4312072	659.8279107621466	1243.7560588627364	2	1	6	Flnc	118
4312073	624.3215221054793	1050.2609773578865	2	1	6	Flnc	118
4312074	679.8221591380857	1096.008091395973	2	1	6	Flnc	118
4312075	634.5724018893621	1079.5100614557568	2	1	6	Flnc	118
4312076	655.8226076913363	1096.008966125116	2	1	6	Flnc	118
4312077	409.1076626734725	1147.5294654453376	2	1	6	Flnc	118
4312078	595.8218539416691	1044.7621107278228	2	1	6	Flnc	118
4312079	644.5718903728779	1070.759855223165	2	1	6	Flnc	118
4312080	584.8191407880419	965.014008732582	2	1	6	Flnc	118
4312081	580.5714646923625	1025.76302130772	2	1	6	Flnc	118
4312082	601.071030057723	1024.5123152332674	2	1	6	Flnc	118
4312083	661.5724607334437	1095.2587843756467	2	1	6	Flnc	118
4312084	668.0721222597008	1089.0086399023025	2	1	6	Flnc	118
4312085	488.14041330543745	1191.0987634131661	2	1	6	Flot1	118
4312086	429.1330028103171	943.3561745935633	2	1	6	Flot1	118
4312087	542.1305252993144	942.3522417476229	2	1	6	Flot1	118
4312088	684.8861546079828	1190.8418792590733	2	1	6	Flot1	118
4312089	514.0831824982037	1152.0959924214333	2	1	6	Flot1	118
4312090	319.1323032803124	855.8619243560986	2	1	6	Flot1	118
4312091	549.1379710860707	1158.5973256913092	2	1	6	Flot1	118
4312092	544.8924906026696	1284.8447623233428	2	1	6	Flot1	118
4312093	436.413385563922	961.4340507475457	2	1	6	Flot1	118
4312094	366.5149076098408	1035.0484541085202	2	1	6	Flt1	118
4312095	647.656624777138	1363.3742764962628	2	1	6	Flt1	118
4312096	421.47960190297266	968.8597958125289	2	1	6	Flt3	118
4312097	422.1166820419554	1226.1234461066003	2	1	6	Fmn1	118
4312098	720.6185902939675	1378.8639774275591	2	1	6	Fmn1	118
4312099	703.6149528481169	1242.86551266023	2	1	6	Fmn1	118
4312100	327.610789546055	986.8779265008571	2	1	6	Fmn1	118
4312101	583.1106905562737	1055.1203175954306	2	1	6	Fmn1	118
4312102	486.7117136227682	1264.4982581373627	2	1	6	Fmn1	118
4312103	366.8585493899125	1023.9090596938846	2	1	6	Fmr1	118
4312104	729.6554899829264	1370.065204794279	2	1	6	Fmr1	118
4312105	448.8960136461577	889.5845744916753	2	1	6	Fmr1	118
4312106	684.6477628408148	1100.3224433759842	2	1	6	Fmr1	118
4312107	653.6575841337466	1384.3173556161769	2	1	6	Fmr1	118
4312108	303.900316461572	926.3384591592335	2	1	6	Fmr1	118
4312109	668.1522391674634	1228.5702280098549	2	1	6	Fmr1	118
4312110	352.906552971256	1152.332035184338	2	1	6	Fmr1	118
4312111	407.65086274630903	1012.3332607137827	2	1	6	Fmr1	118
4312112	656.1334259655536	1320.0855680255063	2	1	6	Fmr1	118
4312113	499.3977388290576	976.3310671699321	2	1	6	Fmr1	118
4312114	535.1575725613073	1305.5728658241	2	1	6	Fmr1	118
4312115	810.4070550591719	1472.810409808629	2	1	6	Fmr1	118
4312116	459.656551318049	1223.327061522671	2	1	6	Fmr1	118
4312117	545.7237871085937	1250.9652072614047	2	1	6	Fmr1	118
4312118	573.9068780977352	1309.3215444697307	2	1	6	Fmr1	118
4312119	504.1533887991351	1155.077082551961	2	1	6	Fmr1	118
4312120	418.15542558279935	1161.0797267925936	2	1	6	Fmr1	118
4312121	480.3972525432678	949.0822706568001	2	1	6	Fmr1	118
4312122	425.9011506620733	1033.8322208192249	2	1	6	Fmr1	118
4312123	499.230884269557	1014.0118320177759	2	1	6	Fmr1	118
4312124	775.656773972674	1440.8122104133477	2	1	6	Fmr1	118
4312125	360.52369521476703	954.9112208121536	2	1	6	Fmr1	118
4312126	509.1447492576514	890.5825992619507	2	1	6	Fmr1	118
4312127	641.1546557030232	1285.5698768126642	2	1	6	Fmr1	118
4312128	711.6560177553331	1374.8156885740252	2	1	6	Fmr1	118
4312129	613.4060228398534	1309.3202666349137	2	1	6	Fmr1	118
4312130	734.9039100704955	1324.8160206104892	2	1	6	Fmr1	118
4312131	713.6556524633705	1364.8158384298813	2	1	6	Fmr1	118
4312132	380.9043591719952	1103.0821821890445	2	1	6	Fmr1	118
4312133	383.152223730483	1038.3334921432968	2	1	6	Fmr1	118
4312134	370.9007504376555	984.335055743903	2	1	6	Fmr1	118
4312135	667.4059293991523	1342.317818222131	2	1	6	Fmr1	118
4312136	564.8576920624536	1223.2316879659923	2	1	6	Fmr1	118
4312137	709.651028530729	1218.319123773916	2	1	6	Fmr1	118
4312138	354.90202498550474	1063.6836305555541	2	1	6	Fmr1	118
4312139	355.3994619340126	934.336622943312	2	1	6	Fmr1	118
4312140	458.1470879872641	929.0834097997051	2	1	6	Fmr1	118
4312141	790.1559778696404	1425.312074510964	2	1	6	Fmr1	118
4312142	669.9015639469865	1208.3206140411824	2	1	6	Fmr1	118
4312143	405.40200868960943	1046.5825949874315	2	1	6	Fmr1	118
4312144	309.65024115547027	928.0882204510299	2	1	6	Fmr1	118
4312145	396.68205271156677	955.9759570910903	2	1	6	Fn3krp	118
4312146	617.5336066845578	1222.4424456099944	2	1	6	Fn3krp	118
4312147	586.1899238825307	1297.7077346986152	2	1	6	Fn3krp	118
4312148	639.413069609754	1284.8735212724803	2	1	6	Fn3krp	118
4312149	291.1857717637726	931.2716667287235	2	1	6	Fnbp4	118
4312150	611.1812834618651	1333.8121430891106	2	1	6	Fnbp4	118
4312151	453.4308627146819	1192.822766695125	2	1	6	Fnbp4	118
4312152	365.1701002867933	842.5873785340888	2	1	6	Fnbp4	118
4312153	459.176309704476	1080.0761427621806	2	1	6	Fnbp4	118
4312154	729.428316763574	1354.8068912742697	2	1	6	Fnbp4	118
4312155	488.6815223151874	1238.8199196679454	2	1	6	Fnbp4	118
4312156	665.3028144496018	1205.8908676335245	2	1	6	Fntb	118
4312157	738.3637317988768	1404.011882620977	2	1	6	Fntb	118
4312158	429.7608296403635	1014.1140458254272	2	1	6	Fntb	118
4312159	383.3080270699002	1147.9039359892004	2	1	6	Fntb	118
4312160	442.800611248256	1005.4053543885908	2	1	6	Fntb	118
4312161	381.7628870565829	917.1189802286771	2	1	6	Fosb	118
4312162	455.7707567195902	1087.9292784411475	2	1	6	Fosl1	118
4312163	276.5139303820177	819.6874566784119	2	1	6	Fosl1	118
4312164	738.5265258836009	1352.667862531117	2	1	6	Fosl1	118
4312165	361.7696960364323	1026.6828255810187	2	1	6	Fosl1	118
4312166	687.1468288267284	1234.0134754045616	2	1	6	Fosl1	118
4312167	272.517549756713	932.9365316379517	2	1	6	Fosl1	118
4312168	320.5140615356962	836.9359029249208	2	1	6	Fosl1	118
4312169	520.5159704525634	956.1784611029348	2	1	6	Fosl1	118
4312170	507.8131654308175	1168.689390354577	2	1	6	Fosl1	118
4312171	610.5227103480963	1194.9233857600766	2	1	6	Fosl1	118
4312172	432.52033748307684	1068.180208622146	2	1	6	Fosl1	118
4312173	639.0274139490609	1351.6710074101068	2	1	6	Fosl1	118
4312174	513.007886848469	1130.7250979590935	2	1	6	Foxh1	118
4312175	489.92506722220986	1092.7653905635193	2	1	6	Foxh1	118
4312176	341.1763896894519	1090.522704312105	2	1	6	Foxh1	118
4312177	447.4206781567684	995.2684181831994	2	1	6	Foxh1	118
4312178	462.73323507838774	1221.258865281859	2	1	6	Foxj2	118
4312179	462.22238650810175	939.7674851819647	2	1	6	Foxj2	118
4312180	597.982886993723	1318.7506804282739	2	1	6	Foxj2	118
4312181	367.471187844263	834.2743451699143	2	1	6	Foxj2	118
4312182	636.0308982554443	1141.3252476766927	2	1	6	Foxk1	118
4312183	414.53163101256047	990.346736527034	2	1	6	Foxk1	118
4312184	449.28747746159775	1106.3389889314208	2	1	6	Foxk1	118
4312185	494.523269640303	920.0948648268072	2	1	6	Foxk1	118
4312186	387.8617479926024	961.3022140408893	2	1	6	Foxk1	118
4312187	437.10886433900885	1182.9689126236153	2	1	6	Foxn3	118
4312188	624.3598676526602	1288.4587892529235	2	1	6	Foxn3	118
4312189	677.7846195386736	1371.1890754374024	2	1	6	Foxn3	118
4312190	733.3563910181574	1255.9546794652815	2	1	6	Foxn3	118
4312191	422.35758579972634	1146.720234186712	2	1	6	Foxn3	118
4312192	435.6095908568153	1198.968675486608	2	1	6	Foxn3	118
4312193	542.5773035831749	1149.4304942699127	2	1	6	Foxo3	118
4312194	646.5785566412856	1157.9270425078184	2	1	6	Foxo3	118
4312195	544.7613848974306	1334.0425385378076	2	1	6	Foxo3	118
4312196	441.57448468903215	1094.9334024587106	2	1	6	Foxo3	118
4312197	572.5763980710764	1114.6791485632789	2	1	6	Foxo3	118
4312198	446.3081292145853	899.5411961996315	2	1	6	Foxo4	118
4312199	502.3209001229185	1137.5325672049694	2	1	6	Foxo4	118
4312200	706.7320544527574	1281.5320865302986	2	1	6	Foxo4	118
4312201	594.3326292467987	1371.5219063756404	2	1	6	Foxo4	118
4312202	359.5678904476339	1032.2933329194918	2	1	6	Foxo4	118
4312203	573.4087195491364	1361.7931386672296	2	1	6	Frat2	118
4312204	580.1976454846288	1355.7593122572412	2	1	6	Frem3	118
4312205	392.72189338028096	1229.218728782124	2	1	6	Frk	118
4312206	578.6373337287438	1301.9068817302214	2	1	6	Frk	118
4312207	629.7143040633375	1297.9527893171726	2	1	6	Frk	118
4312208	392.32068498143934	1019.8572628568576	2	1	6	Frk	118
4312209	707.2040355406043	1383.6847058700598	2	1	6	Frk	118
4312210	353.79184818925563	914.8655463399084	2	1	6	Frmd4a	118
4312211	561.5402255429301	1015.3565505846436	2	1	6	Frmd4a	118
4312212	749.7970810249577	1366.842343025724	2	1	6	Frmd4a	118
4312213	535.0485447152003	1256.3518032262295	2	1	6	Frmd4a	118
4312214	662.7994924408894	1378.8448468700708	2	1	6	Frmd4a	118
4312215	447.00933171655333	1002.3056863962489	2	1	6	Frmd4a	118
4312216	656.690925793647	1155.4870069008462	2	1	6	Frmd4b	118
4312217	446.69302887470235	1231.9929444926763	2	1	6	Frmd4b	118
4312218	426.1430317674378	1053.3259468325616	2	1	6	Frmd4b	118
4312219	674.9416711797057	1338.0743626079077	2	1	6	Frmd4b	118
4312220	412.6968459116208	1086.6656682582134	2	1	6	Frs2	118
4312221	818.4543571029124	1478.3831902635388	2	1	6	Frs2	118
4312222	573.2026262182627	1297.1511473202602	2	1	6	Frs2	118
4312223	500.69782103142535	1158.409031617271	2	1	6	Frs2	118
4312224	702.4537375860194	1396.6415663949251	2	1	6	Frs2	118
4312225	571.685960818224	967.161267391398	2	1	6	Frs2	118
4312226	515.1884371113712	981.9136760680523	2	1	6	Frs2	118
4312227	705.6936571711215	1199.3973998023157	2	1	6	Frs2	118
4312228	473.4429805321803	1046.6638204238934	2	1	6	Frs2	118
4312229	616.1463339181279	1145.2982431134722	2	1	6	Frs2	118
4312230	489.1848218631246	894.9176414739712	2	1	6	Frs2	118
4312231	546.4556696242901	1340.9011697314122	2	1	6	Frs2	118
4312232	509.94274450741887	1063.9114323951299	2	1	6	Frs2	118
4312233	420.44245979824643	1004.1677931751974	2	1	6	Frs2	118
4312234	476.44410962329266	1070.6629257046816	2	1	6	Frs2	118
4312235	390.64444427769627	1070.9065376385984	2	1	6	Frs2	118
4312236	655.183751093856	1213.100510522504	2	1	6	Fscn2	118
4312237	841.444221460683	1490.5914126033913	2	1	6	Fscn2	118
4312238	574.1769958601836	1038.6047606474795	2	1	6	Fscn2	118
4312239	580.5039361455562	1190.6947981640942	2	1	6	Fsd2	118
4312240	401.3097946241448	1163.5729575498763	2	1	6	Fstl1	118
4312241	504.0474154957623	924.0734978296937	2	1	6	Fstl1	118
4312242	422.8138289238382	1268.0698914205439	2	1	6	Fstl1	118
4312243	630.3150825149876	1397.0583406765252	2	1	6	Fstl1	118
4312244	596.552302586332	1082.8162468432683	2	1	6	Fstl1	118
4312245	688.8081640336452	1263.558583087964	2	1	6	Fstl1	118
4312246	517.300830467361	1010.0711723248492	2	1	6	Fstl1	118
4312247	565.8104976320894	1259.3139464492078	2	1	6	Fstl1	118
4312248	389.5619876674741	1209.0725410553734	2	1	6	Fstl1	118
4312249	707.8123328333545	1370.0555792328605	2	1	6	Fstl1	118
4312250	599.3083931856304	1226.0631891708597	2	1	6	Fstl1	118
4312251	634.3315507626785	1150.4111618930954	2	1	6	Fstl1	118
4312252	405.79821874287126	895.8282827353554	2	1	6	Fstl1	118
4312253	638.2994874655974	1036.8154139921498	2	1	6	Fstl1	118
4312254	343.55590204127014	1045.077865289256	2	1	6	Fstl1	118
4312255	527.5652069895457	1350.813686631243	2	1	6	Fstl1	118
4312256	636.5516077185447	1085.8144710563756	2	1	6	Fstl1	118
4312257	598.5505670368276	1043.0669795165359	2	1	6	Fstl1	118
4312258	479.56332409272557	1283.8171226963195	2	1	6	Fstl1	118
4312259	658.5595107356494	1280.8095141668387	2	1	6	Fstl1	118
4312260	506.6760010823568	1285.0822077449523	2	1	6	Fstl1	118
4312261	462.80122154485457	993.0738384031122	2	1	6	Fstl1	118
4312262	651.5554322608378	1182.0618470415411	2	1	6	Fstl1	118
4312263	424.43587295193737	1217.6688828519852	2	1	6	Fstl1	118
4312264	425.5622699729575	1233.0704814526487	2	1	6	Fstl1	118
4312265	562.8019674010565	1058.5682050704172	2	1	6	Fstl1	118
4312266	689.0594191082844	1293.057974389037	2	1	6	Fstl1	118
4312267	527.5511287414918	1022.0704542160096	2	1	6	Fstl1	118
4312268	495.31677063683196	1371.8146452119056	2	1	6	Fstl1	118
4312269	701.3083483927526	1274.307827707077	2	1	6	Fstl1	118
4312270	718.9091918750224	1225.7170234729945	2	1	6	Fstl1	118
4312271	527.5607483268259	1246.3158354467344	2	1	6	Fstl1	118
4312272	358.55626168207914	1060.8269197651746	2	1	6	Fstl1	118
4312273	649.7670170994093	1297.9935863224991	2	1	6	Fstl1	118
4312274	529.5630210968465	1300.3146381281254	2	1	6	Fstl1	118
4312275	624.8020664161493	1090.8148842461578	2	1	6	Fstl1	118
4312276	603.561729767235	1305.8113566169059	2	1	6	Fstl1	118
4312277	457.5624445083261	1252.5687089046894	2	1	6	Fstl1	118
4312278	647.5712103420361	1107.723117300704	2	1	6	Fstl1	118
4312279	617.5587032134762	1242.0620688372715	2	1	6	Fstl1	118
4312280	523.236163221635	1025.731189611085	2	1	6	Fstl1	118
4312281	596.5610441413105	1286.81204740093	2	1	6	Fstl1	118
4312282	597.3027562207553	1093.3160051271961	2	1	6	Fstl1	118
4312283	569.236109310691	1042.395136970079	2	1	6	Fstl1	118
4312284	566.0639651106942	1340.0622775139022	2	1	6	Fstl1	118
4312285	622.4318631287733	1220.6626961887123	2	1	6	Fstl1	118
4312286	587.8012832686504	1054.317218725645	2	1	6	Fstl1	118
4312287	408.06421836260296	1270.070473359049	2	1	6	Fstl1	118
4312288	452.30948687830255	1180.820419921215	2	1	6	Fstl1	118
4312289	647.06004751787	1287.809865170456	2	1	6	Fstl1	118
4312290	571.6582675081944	1014.0848545720368	2	1	6	Fstl1	118
4312291	589.3008859039012	1046.0673230687553	2	1	6	Fstl1	118
4312292	473.5635510509677	1286.3173310023813	2	1	6	Fstl1	118
4312293	635.5511765975766	1075.0647353023742	2	1	6	Fstl1	118
4312294	610.5620392833672	1316.310837848563	2	1	6	Fstl1	118
4312295	635.5540047477167	1141.0633766592643	2	1	6	Fstl1	118
4312296	603.564047800144	1360.0602396587115	2	1	6	Fstl1	118
4312297	412.3121569729213	1224.0712434339268	2	1	6	Fstl1	118
4312298	529.3162617847014	1376.0631008987898	2	1	6	Fstl1	118
4312299	679.3077510199581	1249.5592774444283	2	1	6	Fstl1	118
4312300	525.8913291552316	1371.1211264000258	2	1	6	Fstl1	118
4312301	715.3406671727087	1222.0972784571518	2	1	6	Fubp3	118
4312302	335.58688940928477	828.1215958493084	2	1	6	Fubp3	118
4312303	313.3426315443281	970.6184996680464	2	1	6	Fubp3	118
4312304	510.09986502047684	1323.6018566484995	2	1	6	Fubp3	118
4312305	395.3367247049899	869.1183313390966	2	1	6	Fubp3	118
4312306	625.0904655013906	1148.102489939818	2	1	6	Fubp3	118
4312307	374.71251379680353	1035.4652781762522	2	1	6	Fuca1	118
4312308	545.3539490726698	1279.5254164567066	2	1	6	Fuca1	118
4312309	431.7095100267579	991.4629691721808	2	1	6	Fuca1	118
4312310	442.06413898164345	1212.911292762771	2	1	6	Fuom	118
4312311	416.5577916429542	927.0539317941872	2	1	6	Fuom	118
4312312	600.3220090664247	1350.1505151732963	2	1	6	Fuom	118
4312313	592.2002240401713	1302.959422939334	2	1	6	Fut1	118
4312314	595.5630339535894	1276.4791463996546	2	1	6	Fzd10	118
4312315	702.0436336621739	1358.962125525895	2	1	6	Fzd10	118
4312316	655.8722772822374	1389.1890613424177	2	1	6	G2e3	118
4312317	579.5227088614492	1228.9847054723484	2	1	6	G2e3	118
4312318	731.8559266080174	1426.0962619342938	2	1	6	G630093k05rik	118
4312319	370.490335786251	1099.6263603530451	2	1	6	Gab3	118
4312320	641.492857474914	1238.6263140732635	2	1	6	Gab3	118
4312321	679.2052232761928	1323.6837300526477	2	1	6	Gab3	118
4312322	369.3061682774292	1014.6233024332756	2	1	6	Gabra3	118
4312323	448.24601674447865	854.5308912135102	2	1	6	Gabra3	118
4312324	637.2641949876324	1216.5096589975444	2	1	6	Gabra4	118
4312325	534.7028291447882	1260.3680284777222	2	1	6	Gabra4	118
4312326	682.2665032398588	1290.0065453956227	2	1	6	Gabra4	118
4312327	819.0678261523107	1478.9126078811066	2	1	6	Gabrr1	118
4312328	441.38524632244616	1040.2677628240353	2	1	6	Gabrr1	118
4312329	548.7292549612106	1299.926794375803	2	1	6	Gabrr1	118
4312330	604.0409735427922	1147.0710594290683	2	1	6	Gabrr2	118
4312331	685.0432064609947	1263.0669204978713	2	1	6	Gabrr2	118
4312332	370.28280875823367	1142.716104410023	2	1	6	Gad2	118
4312333	366.60812885743206	868.0564353087562	2	1	6	Gad2	118
4312334	554.0120327262973	1005.2239679813051	2	1	6	Gad2	118
4312335	330.4134354009144	1007.0632904253762	2	1	6	Galc	118
4312336	474.81563150785547	992.3512677472903	2	1	6	Galc	118
4312337	553.9565994075391	1373.3189300878726	2	1	6	Galk2	118
4312338	501.45001214292836	1112.3266263207101	2	1	6	Galk2	118
4312339	654.9509247634458	1262.8184964437405	2	1	6	Galk2	118
4312340	775.2041424523625	1464.8101813649232	2	1	6	Galk2	118
4312341	392.94627142649745	902.0847764947187	2	1	6	Galk2	118
4312342	427.956481798371	1271.3250883270741	2	1	6	Galk2	118
4312343	358.94774405049526	924.5852899487036	2	1	6	Galk2	118
4312344	486.132843521986	1277.4664409786285	2	1	6	Galk2	118
4312345	742.4510529008925	1335.564195233763	2	1	6	Galk2	118
4312346	586.6967560757831	1070.075060241966	2	1	6	Galk2	118
4312347	599.2036932039251	1311.8190309642782	2	1	6	Galk2	118
4312348	384.94879223709484	980.3332062034785	2	1	6	Galk2	118
4312349	848.7036115702383	1504.5570591022847	2	1	6	Galk2	118
4312350	597.4553191401841	1364.8178456639348	2	1	6	Galk2	118
4312351	711.3469889522086	1280.8818233909838	2	1	6	Galm	118
4312352	525.714554527708	1247.3541746786275	2	1	6	Galm	118
4312353	368.4716286982208	968.685261906042	2	1	6	Galnt10	118
4312354	408.4804576849838	1164.9364555910706	2	1	6	Galnt10	118
4312355	533.2380402438798	1301.6832181274156	2	1	6	Galnt10	118
4312356	663.4899030843965	1300.4277338021316	2	1	6	Galnt10	118
4312357	406.47401630708487	1012.4343017348872	2	1	6	Galnt10	118
4312358	619.9816268632453	1118.926887980837	2	1	6	Galnt10	118
4312359	631.9147337951573	1062.7873969064376	2	1	6	Galnt13	118
4312360	596.9230705216789	1271.535431161897	2	1	6	Galnt13	118
4312361	488.42035865214103	935.3212767318246	2	1	6	Galnt13	118
4312362	484.4191892920814	1120.7919911786503	2	1	6	Galnt13	118
4312363	393.17328468254874	1192.2942952613812	2	1	6	Galnt13	118
4312364	413.41291401252806	922.2977242766111	2	1	6	Galnt13	118
4312365	660.6761308144795	1380.531377356627	2	1	6	Galnt13	118
4312366	689.1727432712258	1301.5315464493729	2	1	6	Galnt13	118
4312367	563.4243961752327	1293.5363488678827	2	1	6	Galnt13	118
4312368	515.4674598296422	1222.0770949296966	2	1	6	Galnt16	118
4312369	649.4693963038283	1326.5658663226259	2	1	6	Galnt16	118
4312370	614.4362357155532	1075.6083942645012	2	1	6	Galnt16	118
4312371	373.1103075566462	1074.955619165854	2	1	6	Galnt16	118
4312372	625.6098327109664	1352.2856692747614	2	1	6	Galnt9	118
4312373	628.5474318590033	1263.3638758447735	2	1	6	Gan	118
4312374	406.29291838202425	1004.1330967466665	2	1	6	Gan	118
4312375	491.03987841953926	1001.1292316592853	2	1	6	Gan	118
4312376	504.79258434212784	1068.876275297381	2	1	6	Gan	118
4312377	419.6158752702401	1154.923748081558	2	1	6	Gan	118
4312378	449.61266865667034	1069.2580690817585	2	1	6	Gan	118
4312379	333.55535877442486	1045.399877570566	2	1	6	Ganc	118
4312380	820.327853812745	1491.6295076289707	2	1	6	Ganc	118
4312381	505.5371079818241	1000.5186650262334	2	1	6	Gatad2a	118
4312382	520.8860637074919	1431.5186928020457	2	1	6	Gatad2a	118
4312383	603.5448786976639	1275.1866733153408	2	1	6	Gatad2a	118
4312384	514.5346467448454	953.5198659311704	2	1	6	Gatad2a	118
4312385	774.7957926130116	1392.7430221881414	2	1	6	Gatad2a	118
4312386	599.5679070685336	1168.1906932155878	2	1	6	Gba	118
4312387	516.6610989248278	1007.8308528098527	2	1	6	Gba	118
4312388	372.91489457215374	1028.0848706887373	2	1	6	Gba	118
4312389	578.1612110564488	1054.5779131149827	2	1	6	Gba	118
4312390	578.1877038883293	1295.955658326784	2	1	6	Gba	118
4312391	408.2365196812368	1055.8660025181089	2	1	6	Gba	118
4312392	390.9935593596033	903.6565784623846	2	1	6	Gbgt1	118
4312393	571.0603118318369	1371.6263364581737	2	1	6	Gbgt1	118
4312394	474.53723566815347	1240.4537440348531	2	1	6	Gca	118
4312395	666.7931588082587	1348.8810385001138	2	1	6	Gca	118
4312396	562.3623773818117	1239.025552960894	2	1	6	Gcgr	118
4312397	433.3095116150657	1022.9285203800231	2	1	6	Gcgr	118
4312398	714.2542963469531	1386.6572290303761	2	1	6	Gckr	118
4312399	640.8519454731972	1105.5907538738327	2	1	6	Gckr	118
4312400	618.4909603321996	1100.1658395072018	2	1	6	Gckr	118
4312401	409.5520938185524	972.6756413461221	2	1	6	Gclc	118
4312402	832.0498400252133	1465.0537061781579	2	1	6	Gclc	118
4312403	454.5587095547857	1147.4192015759759	2	1	6	Gclc	118
4312404	355.9089246702792	1051.2044126799726	2	1	6	Gclc	118
4312405	420.80367156342584	1194.5664930690668	2	1	6	Gdf11	118
4312406	391.7975669221894	1063.0712842047965	2	1	6	Gdf11	118
4312407	318.79106531470404	902.8290547593615	2	1	6	Gdf11	118
4312408	275.80356992446343	1123.0758128185391	2	1	6	Gdf11	118
4312409	532.5500299434092	1178.0610940841061	2	1	6	Gdf11	118
4312410	737.1259779001326	1391.623043988723	2	1	6	Gdf5	118
4312411	766.7955605030611	1441.1613096183792	2	1	6	Gdf5	118
4312412	389.7095240830213	1188.1237667159796	2	1	6	Gdf6	118
4312413	337.1967921852852	964.1298770765468	2	1	6	Gdf6	118
4312414	761.9202894584295	1437.928266927875	2	1	6	Gdpd5	118
4312415	636.9982509877353	1335.7272465745643	2	1	6	Gemin5	118
4312416	441.1608390490949	1134.867088721063	2	1	6	Gemin5	118
4312417	327.99120551771523	1006.4973073555682	2	1	6	Gemin5	118
4312418	380.2511514678731	1271.4893622472375	2	1	6	Gemin5	118
4312419	722.993768760555	1273.474979432833	2	1	6	Gemin5	118
4312420	647.5003141750127	1390.475594441164	2	1	6	Gemin5	118
4312421	596.500255310172	1362.7283348873837	2	1	6	Gemin5	118
4312422	679.4990914860292	1378.2245354627662	2	1	6	Gemin5	118
4312423	524.9810834414081	1149.5184549245937	2	1	6	Gen1	118
4312424	368.97647563636224	853.5344378030111	2	1	6	Gen1	118
4312425	642.7281184749975	1186.2631109179742	2	1	6	Gen1	118
4312426	375.32796303894185	1150.9893805175298	2	1	6	Gen1	118
4312427	455.234122436049	1165.2703099745938	2	1	6	Gen1	118
4312428	458.11629809577374	1184.8341468718095	2	1	6	Gfer	118
4312429	673.7823402561428	1330.8222341891906	2	1	6	Gfod1	118
4312430	839.5306483031907	1451.3112219091627	2	1	6	Gfod1	118
4312431	549.9335651129567	1231.9515591333493	2	1	6	Gfod2	118
4312432	776.6963561708161	1433.6714108475069	2	1	6	Gfod2	118
4312433	346.5214311049227	873.0666387205513	2	1	6	Gga1	118
4312434	641.7739828817308	1200.7930380055193	2	1	6	Gga1	118
4312435	333.2811545157285	1103.558911297605	2	1	6	Gga1	118
4312436	360.7782390488878	1054.8095540913637	2	1	6	Gga1	118
4312437	493.531388114191	1252.5471614002383	2	1	6	Gga1	118
4312438	459.4981748185904	991.4349659382851	2	1	6	Ggt7	118
4312439	598.7833142017914	1189.1969630329552	2	1	6	Gid4	118
4312440	367.2787413864388	925.9608270367746	2	1	6	Gid4	118
4312441	781.260048705521	1471.8238196965294	2	1	6	Gid4	118
4312442	515.5309835541733	1225.0943092009193	2	1	6	Gid4	118
4312443	509.5259848546782	933.2055558225424	2	1	6	Gid4	118
4312444	673.7291416881948	1204.891199055037	2	1	6	Gid4	118
4312445	377.53167789905854	1014.2085913285248	2	1	6	Gid4	118
4312446	520.2864087013392	1229.1989373209487	2	1	6	Gid4	118
4312447	316.385468444823	1182.8629103058631	2	1	6	Gigyf2	118
4312448	373.37411238440353	944.8668723899796	2	1	6	Gigyf2	118
4312449	537.1381359137548	1388.8483190834177	2	1	6	Gigyf2	118
4312450	616.635583485215	1378.5952968100855	2	1	6	Gigyf2	118
4312451	596.6302178438913	1235.8499160628764	2	1	6	Gigyf2	118
4312452	319.37848242453487	1015.8672204025967	2	1	6	Gigyf2	118
4312453	323.6335377355141	1140.8637285362508	2	1	6	Gigyf2	118
4312454	444.3725994005549	953.8636971842338	2	1	6	Gigyf2	118
4312455	385.8732434496435	931.8666966842146	2	1	6	Gigyf2	118
4312456	595.9338971746442	1183.7165449169602	2	1	6	Gja5	118
4312457	460.6829876232262	1116.9735599954631	2	1	6	Gja5	118
4312458	492.1766424173239	984.4741979520487	2	1	6	Gja5	118
4312459	395.2006361153799	873.0815708850865	2	1	6	Gjd2	118
4312460	507.5850805776451	1070.4510362132246	2	1	6	Gjd4	118
4312461	577.3107378498138	1260.608695214741	2	1	6	Gjd4	118
4312462	620.7031329374098	1144.0607549620042	2	1	6	Gjd4	118
4312463	357.2498294467145	928.1257758348871	2	1	6	Gjd4	118
4312464	672.9247153371798	1236.911154134999	2	1	6	Gla	118
4312465	362.47931943900625	875.8682709240558	2	1	6	Gla	118
4312466	656.0298428599649	1279.9039559454457	2	1	6	Gla	118
4312467	764.6110880802744	1397.6299628123538	2	1	6	Glb1	118
4312468	576.0968954234577	1058.3988002717451	2	1	6	Glb1	118
4312469	534.9223957161804	1057.451542443105	2	1	6	Glb1	118
4312470	548.5702797438688	1181.073153236761	2	1	6	Glb1l2	118
4312471	346.2409752346997	1102.0784679088074	2	1	6	Glb1l3	118
4312472	545.9589585954661	1286.1040054595492	2	1	6	Glipr2	118
4312473	786.9627591342451	1443.8413181651774	2	1	6	Glipr2	118
4312474	661.9535085867102	1196.8500541755986	2	1	6	Glipr2	118
4312475	445.2096027837661	1270.858635518716	2	1	6	Glipr2	118
4312476	345.1912825936381	825.3688708582853	2	1	6	Glipr2	118
4312477	557.1990617190321	1064.8563922949556	2	1	6	Glipr2	118
4312478	706.2064245730435	1276.0970719889822	2	1	6	Glipr2	118
4312479	564.2178732323249	1075.012488077034	2	1	6	Glipr2	118
4312480	459.8951757276607	1274.0126998701037	2	1	6	Glipr2	118
4312481	422.1729933692374	933.7347687996669	2	1	6	Gls2	118
4312482	659.9288854311825	1336.7282278770695	2	1	6	Gls2	118
4312483	548.1500844403491	1345.6981654264907	2	1	6	Gls2	118
4312484	378.28198087947504	904.0714926777222	2	1	6	Gls2	118
4312485	734.1509394989395	1336.8237092641418	2	1	6	Gm10336	118
4312486	616.9355849931212	1177.1463657355891	2	1	6	Gm10336	118
4312487	539.929380198678	1002.152615517734	2	1	6	Gm10336	118
4312488	368.4585665022357	1007.4470041851797	2	1	6	Gm10336	118
4312489	600.1316837891499	1136.690753854515	2	1	6	Gm10389	118
4312490	419.4628665220437	1044.0304081977417	2	1	6	Gm10389	118
4312491	619.8052745523756	1353.6890477118432	2	1	6	Gm10389	118
4312492	382.7096561613328	1045.8148626423706	2	1	6	Gm10494	118
4312493	548.2454914030719	1031.0267338000403	2	1	6	Gm14092	118
4312494	485.01429058159755	1148.4589671712959	2	1	6	Gm14092	118
4312495	449.58863152343315	1083.3651899303923	2	1	6	Gm14092	118
4312496	628.3029525003244	1183.3145243010865	2	1	6	Gm15816	118
4312497	467.01775457898185	953.7886348644942	2	1	6	Gm16497	118
4312498	392.42780350981997	1066.6551780404895	2	1	6	Gm16497	118
4312499	345.0273369705971	875.7271399038669	2	1	6	Gm16497	118
4312500	596.8422465019011	1220.2010565156763	2	1	6	Gm1966	118
4312501	359.5677825452797	897.2909622968644	2	1	6	Gm1966	118
4312502	497.51067326845055	1217.2048309854179	2	1	6	Gm1966	118
4312503	653.1736403795768	1197.1993619197967	2	1	6	Gm1966	118
4312504	789.8668391941708	1444.1881364773465	2	1	6	Gm19782	118
4312505	337.5897499612788	873.0787064475459	2	1	6	Gm19782	118
4312506	558.1068383240039	1034.2059827563455	2	1	6	Gm19782	118
4312507	664.4938429834597	1219.2602567131428	2	1	6	Gm2762	118
4312508	509.0999569197311	903.444013920188	2	1	6	Gm2762	118
4312509	483.2182981617038	1212.7119066383468	2	1	6	Gm4371	118
4312510	367.29519651338893	828.711260922717	2	1	6	Gm4371	118
4312511	735.9747487435828	1340.697344489314	2	1	6	Gm4371	118
4312512	630.098308058555	1124.6533407772704	2	1	6	Gm4922	118
4312513	660.4260313692336	1352.1770415246367	2	1	6	Gm4961	118
4312514	384.05133009800744	945.161490882707	2	1	6	Gm4961	118
4312515	694.3467930356607	1351.9215622759068	2	1	6	Gm5069	118
4312516	718.6414359819726	1403.989266660211	2	1	6	Gm5069	118
4312517	534.2668776820168	1355.1458987782466	2	1	6	Gm597	118
4312518	401.79033612480134	913.8595645417681	2	1	6	Gm597	118
4312519	626.2385971847647	1209.0994720768992	2	1	6	Gm7337	118
4312520	691.7382186700385	1229.0957459230665	2	1	6	Gm7337	118
4312521	663.0944676557324	1229.9963968136108	2	1	6	Gm960	118
4312522	594.5230869842073	1288.708375756133	2	1	6	Gmip	118
4312523	819.5577510193415	1457.300874363202	2	1	6	Gmip	118
4312524	494.08451688706646	971.0558577917977	2	1	6	Gmip	118
4312525	372.0812402764371	854.0628204156707	2	1	6	Gmip	118
4312526	538.3237860115922	1193.7952724188708	2	1	6	Gmnc	118
4312527	548.1220112363058	1379.6353976347743	2	1	6	Gmppa	118
4312528	351.6068124736037	835.6565162719108	2	1	6	Gmppa	118
4312529	326.3647050643564	1031.152471316105	2	1	6	Gmppa	118
4312530	379.7888541102129	896.258832023817	2	1	6	Gna11	118
4312531	497.79790276765266	1264.2464994265777	2	1	6	Gna11	118
4312532	725.7971825674542	1406.9858800834581	2	1	6	Gna11	118
4312533	400.54481390549915	1096.7535128233865	2	1	6	Gna11	118
4312534	505.78709916982143	932.5039523288889	2	1	6	Gna11	118
4312535	522.7920956976319	1100.9994953051332	2	1	6	Gna11	118
4312536	430.79758312277806	1205.50001088298	2	1	6	Gna11	118
4312537	311.79183176070245	939.5100054731461	2	1	6	Gna11	118
4312538	379.7873263791877	848.2599501320485	2	1	6	Gna11	118
4312539	481.79420193480473	1136.9999723633964	2	1	6	Gna11	118
4312540	463.789365624845	973.0043602362385	2	1	6	Gna11	118
4312541	318.79049595324705	903.2606238102333	2	1	6	Gna11	118
4312542	669.7980723318988	1393.737978352648	2	1	6	Gna11	118
4312543	361.5384136455235	869.2600499326256	2	1	6	Gna11	118
4312544	722.7969639210105	1397.986185352662	2	1	6	Gna11	118
4312545	720.0478696950695	1423.735684097882	2	1	6	Gna11	118
4312546	749.4374537516359	1407.788106102477	2	1	6	Gna12	118
4312547	558.4592335260243	1497.4665916445633	2	1	6	Gna12	118
4312548	634.4425040732069	1174.468110195456	2	1	6	Gna12	118
4312549	671.4439762382787	1217.4656559197344	2	1	6	Gna12	118
4312550	393.1938536338713	1121.9805438839498	2	1	6	Gna12	118
4312551	271.43688112661624	936.2393665237187	2	1	6	Gna12	118
4312552	668.4493536309723	1328.4640078876446	2	1	6	Gna12	118
4312553	753.1992574244549	1354.7095117603164	2	1	6	Gna12	118
4312554	496.43400984115203	951.4783249391141	2	1	6	Gna12	118
4312555	404.68906095104876	1026.2315207675072	2	1	6	Gna12	118
4312556	376.6912233765525	1061.732298157726	2	1	6	Gna12	118
4312557	485.44707114633906	1219.7245463352815	2	1	6	Gna12	118
4312558	712.7019363550737	1397.2107814411893	2	1	6	Gna12	118
4312559	599.4454029516469	1222.969015642149	2	1	6	Gna12	118
4312560	806.7025737458919	1441.9555545621015	2	1	6	Gna12	118
4312561	376.44385728656516	1116.4814410383804	2	1	6	Gna12	118
4312562	369.1956831619651	1152.2311960632558	2	1	6	Gna12	118
4312563	740.4486151334947	1337.2104151484555	2	1	6	Gna12	118
4312564	651.4281759512422	1236.1310792170514	2	1	6	Gna12	118
4312565	677.200338967604	1351.713225913652	2	1	6	Gna12	118
4312566	326.9116295992949	969.1837909688384	2	1	6	Gnai3	118
4312567	714.4122320101902	1246.6593467019147	2	1	6	Gnai3	118
4312568	469.6643514672526	1130.4230904408207	2	1	6	Gnai3	118
4312569	440.67411494288774	1340.9182331570069	2	1	6	Gnai3	118
4312570	815.6701132748562	1501.8976801111703	2	1	6	Gnai3	118
4312571	543.909028945003	1055.4221009051882	2	1	6	Gnai3	118
4312572	258.15853329512896	849.1901785845371	2	1	6	Gnai3	118
4312573	755.4158826520123	1360.6543157195995	2	1	6	Gnai3	118
4312574	619.4112046156257	1157.9159431589128	2	1	6	Gnai3	118
4312575	569.6697933825722	1356.9781426738316	2	1	6	Gnai3	118
4312576	352.9191026300695	1162.9270884787459	2	1	6	Gnai3	118
4312577	803.6648014000548	1428.6306157422794	2	1	6	Gnai3	118
4312578	607.9097540673067	1116.4176271995893	2	1	6	Gnai3	118
4312579	470.1538900468232	883.9301785363143	2	1	6	Gnai3	118
4312580	275.65903759249306	873.1887445265471	2	1	6	Gnai3	118
4312581	370.65495414874925	841.435634979162	2	1	6	Gnai3	118
4312582	344.90898575641313	918.9344742068128	2	1	6	Gnai3	118
4312583	465.9198482076328	1257.4195753034537	2	1	6	Gnai3	118
4312584	702.1636450063168	1271.9091345301576	2	1	6	Gnai3	118
4312585	753.0827418842177	1437.9121894822536	2	1	6	Gnai3	118
4312586	711.6607807833243	1211.1604929385385	2	1	6	Gnai3	118
4312587	589.6637405451804	1249.6477487972863	2	1	6	Gnai3	118
4312588	590.6596048402357	1100.918802676951	2	1	6	Gnai3	118
4312589	688.4158058854362	1313.658503258904	2	1	6	Gnai3	118
4312590	640.4084451343632	1104.5933680475775	2	1	6	Gnai3	118
4312591	457.4193692663107	1240.670423562251	2	1	6	Gnai3	118
4312592	369.6576152626506	903.6838690835054	2	1	6	Gnai3	118
4312593	765.7490890561579	1440.5783325307764	2	1	6	Gnai3	118
4312594	620.5655395316408	1108.8519707314633	2	1	6	Gnai3	118
4312595	483.2636572454614	1205.4855416944133	2	1	6	Gnb1l	118
4312596	416.5141184561428	1197.2381229726266	2	1	6	Gnb1l	118
4312597	353.69932909091074	1023.7053619580977	2	1	6	Gnb4	118
4312598	737.2772857630777	1380.8866508458793	2	1	6	Gnb4	118
4312599	361.4943148090688	941.883033944082	2	1	6	Gng3	118
4312600	569.2585254266166	1238.876186400621	2	1	6	Gng3	118
4312601	438.1590788119917	1246.004165306038	2	1	6	Gng3	118
4312602	528.8536568724514	1087.7758301295644	2	1	6	Gng4	118
4312603	758.1926757011299	1423.1231989872103	2	1	6	Gnl1	118
4312604	449.41930183987466	879.9014788911379	2	1	6	Gnl1	118
4312605	450.969126545899	997.2624526894925	2	1	6	Gnl1	118
4312606	398.59809526015437	1062.4399525804727	2	1	6	Gnl1	118
4312607	424.43524462532844	1160.896994968926	2	1	6	Gnl1	118
4312608	663.60992004909	1204.4697224664444	2	1	6	Gnl2	118
4312609	327.59725030645046	846.4956333687359	2	1	6	Gnl2	118
4312610	801.8716760385596	1470.706602737089	2	1	6	Gnl2	118
4312611	633.1848867101165	1249.024616915801	2	1	6	Gnl2	118
4312612	430.10366610524346	1001.9867640075533	2	1	6	Gnl2	118
4312613	445.59589410941726	866.2387350269875	2	1	6	Gnl2	118
4312614	510.8669279286378	1273.9766787995409	2	1	6	Gnl2	118
4312615	468.3630171657389	1186.7308198640037	2	1	6	Gnl2	118
4312616	569.8669489473249	1296.972931622937	2	1	6	Gnl2	118
4312617	389.1152517443002	1197.4849459706602	2	1	6	Gnl2	118
4312618	368.1006187382532	922.9918135167759	2	1	6	Gnl2	118
4312619	451.64645342388195	855.682820933636	2	1	6	Gnl2	118
4312620	473.84631668305394	1172.4173571276856	2	1	6	Gnpat	118
4312621	418.83721084614325	968.6786840219446	2	1	6	Gnpat	118
4312622	773.1966374227977	1407.2974983291726	2	1	6	Gnpat	118
4312623	511.6025448188995	1312.1595906407526	2	1	6	Gnpat	118
4312624	688.8459667790094	1323.1492734876815	2	1	6	Gnpat	118
4312625	358.1817896227437	842.0032988769962	2	1	6	Gnpat	118
4312626	488.83106731647166	909.1772031784329	2	1	6	Gnpat	118
4312627	717.8484342175152	1388.645023517464	2	1	6	Gnpat	118
4312628	404.58516127260975	921.4313776555693	2	1	6	Gnpat	118
4312629	804.8483527774822	1450.3876810333427	2	1	6	Gnpat	118
4312630	779.8487003666854	1438.6395488872615	2	1	6	Gnpat	118
4312631	482.3459076681838	1171.4169051311233	2	1	6	Gnpat	118
4312632	396.33593246253815	929.1815019861632	2	1	6	Gnpat	118
4312633	369.9696703581124	912.0175504448875	2	1	6	Gns	118
4312634	668.0185698121519	1352.425488246806	2	1	6	Gns	118
4312635	546.5782551749091	1330.9318512014606	2	1	6	Gns	118
4312636	607.3151722394075	1125.434125071459	2	1	6	Gns	118
4312637	440.81116470333245	971.1976210336569	2	1	6	Gns	118
4312638	546.5618356721174	1035.4399613606965	2	1	6	Gns	118
4312639	451.07181480064764	1167.691630923125	2	1	6	Gns	118
4312640	545.5400197502877	1021.837289857498	2	1	6	Gns	118
4312641	648.820576586869	1243.428556395872	2	1	6	Gns	118
4312642	637.3242721015123	1304.1775598517718	2	1	6	Gns	118
4312643	439.57580927979006	1234.1904607263452	2	1	6	Gns	118
4312644	376.3131002895933	973.9511263756183	2	1	6	Gns	118
4312645	657.8106140925092	1068.1828805585287	2	1	6	Gns	118
4312646	453.3247122854938	1221.1900650215794	2	1	6	Gns	118
4312647	665.8211192338229	1261.4271361370052	2	1	6	Gns	118
4312648	553.8136880174783	1072.9385321358473	2	1	6	Gns	118
4312649	637.2289156685299	1365.484056100954	2	1	6	Gns	118
4312650	643.0674500046688	1183.6805459105124	2	1	6	Gns	118
4312651	531.5598669964517	992.4419946694062	2	1	6	Gns	118
4312652	708.9794431883967	1252.3322922244395	2	1	6	Gns	118
4312653	439.8238151726342	1198.4414074075592	2	1	6	Gns	118
4312654	610.561689813599	1064.4356081544677	2	1	6	Gns	118
4312655	629.8225359028263	1269.178933743015	2	1	6	Gns	118
4312656	656.3184949469163	1209.4290951067946	2	1	6	Gns	118
4312657	553.078034981762	1329.9315392548483	2	1	6	Gns	118
4312658	301.71397458581333	941.1876082803107	2	1	6	Golga1	118
4312659	507.85208034613964	1121.3498467498523	2	1	6	Golga1	118
4312660	374.0291049921846	906.1658694883404	2	1	6	Golga7b	118
4312661	577.6575736269833	1198.6202574698864	2	1	6	Golm1	118
4312662	608.3286778546022	1098.5370060466025	2	1	6	Golm1	118
4312663	637.8296034166079	1135.0347205829892	2	1	6	Golm1	118
4312664	568.585572880997	1225.7856108354392	2	1	6	Golm1	118
4312665	733.9746136028801	1359.452426162847	2	1	6	Golph3	118
4312666	283.9567980485753	883.9859039510822	2	1	6	Golph3	118
4312667	568.2227158551566	1269.21318789108	2	1	6	Golph3	118
4312668	507.4682319065571	1167.468405881492	2	1	6	Golph3	118
4312669	619.6879148385618	1203.6779779515164	2	1	6	Golph3	118
4312670	714.9689234349278	1249.4554985710704	2	1	6	Golph3	118
4312671	591.6738404896633	1372.6758259156422	2	1	6	Golph3	118
4312672	330.21507286012996	1049.730318428643	2	1	6	Golph3	118
4312673	361.00930099126094	855.707936228083	2	1	6	Golph3	118
4312674	554.8789297386443	1023.2363145712799	2	1	6	Golph3	118
4312675	511.47257740429217	1247.466727268656	2	1	6	Golph3	118
4312676	445.94997142412143	952.9444680624491	2	1	6	Golph3	118
4312677	541.9595698224787	1021.2192197030931	2	1	6	Golph3	118
4312678	751.9772228582475	1413.2004568702393	2	1	6	Golph3	118
4312679	353.07636590087145	949.2605800337327	2	1	6	Gpaa1	118
4312680	674.8270809737201	1222.49041776399	2	1	6	Gpaa1	118
4312681	428.8273456037697	1035.255180682361	2	1	6	Gpaa1	118
4312682	323.38108276643925	1013.020679022439	2	1	6	Gpatch4	118
4312683	790.1443155075492	1447.4612679979443	2	1	6	Gpatch4	118
4312684	596.3862166069359	1235.487463804095	2	1	6	Gpatch4	118
4312685	360.3672844528596	867.2746713541625	2	1	6	Gpatch4	118
4312686	456.12558280518476	1024.00922344933	2	1	6	Gpatch4	118
4312687	661.6225491283468	1107.4882588349249	2	1	6	Gpatch4	118
4312688	374.6337159765234	1075.0134626688837	2	1	6	Gpatch4	118
4312689	472.3874763511145	1178.0004488062793	2	1	6	Gpatch4	118
4312690	358.37477563319374	956.7705076239924	2	1	6	Gpatch4	118
4312691	312.39585672980974	1186.0132355229118	2	1	6	Gpatch4	118
4312692	291.8743159604297	912.528113101559	2	1	6	Gpatch4	118
4312693	743.6488068555185	1474.463796035377	2	1	6	Gpatch4	118
4312694	478.31657897455625	925.3957610811912	2	1	6	Gpatch4	118
4312695	269.12194747406465	870.28201600291	2	1	6	Gpatch4	118
4312696	658.1372913375731	1284.7299889783512	2	1	6	Gpatch4	118
4312697	340.13274533603243	1043.0178567754608	2	1	6	Gpatch4	118
4312698	341.3745332993215	944.0225270817742	2	1	6	Gpatch4	118
4312699	361.3675822605886	871.2743858582988	2	1	6	Gpatch4	118
4312700	298.88259099480007	1017.0224946105814	2	1	6	Gpatch4	118
4312701	704.3165550580765	1353.6198174507574	2	1	6	Gpatch4	118
4312702	836.2777915556403	1510.7987466868433	2	1	6	Gpbp1	118
4312703	551.7703556892221	1186.0672042250803	2	1	6	Gpbp1	118
4312704	637.5218369269836	1265.3120221324825	2	1	6	Gpbp1	118
4312705	348.5113371627206	863.5822783270064	2	1	6	Gpbp1	118
4312706	478.8864753448158	1066.130916992528	2	1	6	Gpbp1	118
4312707	612.7714304253467	1242.813506819447	2	1	6	Gpbp1	118
4312708	796.0232118508402	1379.0531409133214	2	1	6	Gpbp1	118
4312709	385.7600746415573	851.8309883071737	2	1	6	Gpbp1	118
4312710	724.2825049047824	1363.6018732711375	2	1	6	Gpbp1	118
4312711	835.1596913494955	1464.3156397772764	2	1	6	Gpbp1	118
4312712	612.7756296014592	1345.0613939359994	2	1	6	Gpbp1	118
4312713	503.0105158190883	922.0747119755558	2	1	6	Gpbp1	118
4312714	479.26385497323514	991.0742626302116	2	1	6	Gpbp1	118
4312715	333.26191260139694	869.5827884071736	2	1	6	Gpbp1	118
4312716	594.0119476788532	1127.3435683637829	2	1	6	Gpc4	118
4312717	515.2573233534031	1020.6012907812192	2	1	6	Gpc4	118
4312718	642.2717681006397	1304.3359220449604	2	1	6	Gpc4	118
4312719	497.27461751092994	1289.3453933483756	2	1	6	Gpc4	118
4312720	373.7654523821092	1091.3583038493841	2	1	6	Gpc4	118
4312721	554.5263812690249	1341.3404580830074	2	1	6	Gpc4	118
4312722	431.2543636570347	938.3586971886909	2	1	6	Gpc4	118
4312723	630.5130619280139	1160.3404285265808	2	1	6	Gpc4	118
4312724	395.7603965765994	1019.858800511139	2	1	6	Gpc4	118
4312725	668.5245296963283	1359.332849501048	2	1	6	Gpc4	118
4312726	665.512459383865	1165.3380937907093	2	1	6	Gpc4	118
4312727	628.5077491392276	1074.5927967418666	2	1	6	Gpc4	118
4312728	439.0133876954139	1085.6043672224446	2	1	6	Gpc4	118
4312729	588.1977633032635	1038.3267250037482	2	1	6	Gpc4	118
4312730	539.2713484958839	1254.593673881722	2	1	6	Gpc4	118
4312731	705.956548804921	1364.3914162714361	2	1	6	Gpc4	118
4312732	703.2706125669099	1311.3319195458264	2	1	6	Gpc4	118
4312733	627.7607523921736	1122.3415933046617	2	1	6	Gpc4	118
4312734	541.520813100451	1282.2984250716124	2	1	6	Gpc4	118
4312735	653.0197359268404	1276.3359808275445	2	1	6	Gpc4	118
4312736	552.2551469203161	1001.3494745024099	2	1	6	Gpc4	118
4312737	455.5103516922286	1044.1044279029622	2	1	6	Gpc4	118
4312738	539.5064069188802	1016.0998976431239	2	1	6	Gpc4	118
4312739	411.75531099826213	945.3597399208386	2	1	6	Gpc4	118
4312740	463.75308218359464	931.3568489619137	2	1	6	Gpc4	118
4312741	535.7750770092287	1312.592374976409	2	1	6	Gpc4	118
4312742	500.9570368533993	1267.07260456578	2	1	6	Gpc4	118
4312743	596.2571280776872	1051.3454129491315	2	1	6	Gpc4	118
4312744	414.01064175373415	1031.3573509541377	2	1	6	Gpc4	118
4312745	387.2595207657273	1002.3597800746309	2	1	6	Gpc4	118
4312746	636.2728641181396	1319.3359058132614	2	1	6	Gpc4	118
4312747	664.5129249499723	1172.3379860261052	2	1	6	Gpc4	118
4312748	580.5079188750519	1057.3462505970986	2	1	6	Gpc4	118
4312749	536.4465407270737	1042.3546171824307	2	1	6	Gpc5	118
4312750	710.1071949210555	1208.2141133001146	2	1	6	Gpc6	118
4312751	537.3623463391282	1272.2230255329575	2	1	6	Gpc6	118
4312752	610.8617334542453	1273.968971599537	2	1	6	Gpc6	118
4312753	484.11147281908075	1247.2261853222237	2	1	6	Gpc6	118
4312754	603.5548629541195	1316.0327386137965	2	1	6	Gpd1	118
4312755	434.24485270574087	953.7657664618962	2	1	6	Gpkow	118
4312756	493.5021806896559	1224.0130244578836	2	1	6	Gpkow	118
4312757	691.2556010249855	1374.7568872176923	2	1	6	Gpkow	118
4312758	358.2460621149038	986.7677672759054	2	1	6	Gpkow	118
4312759	361.2523735553971	1212.0167797725753	2	1	6	Gpkow	118
4312760	485.6767510287691	924.1083984514906	2	1	6	Gpkow	118
4312761	574.5805638313705	1347.7932271955613	2	1	6	Gpr1	118
4312762	615.0876013365419	1056.3379820722175	2	1	6	Gpr107	118
4312763	675.0928730458371	1241.8312981082454	2	1	6	Gpr107	118
4312764	399.0907543347495	998.5972270166329	2	1	6	Gpr107	118
4312765	428.0853534564113	869.0993178286114	2	1	6	Gpr107	118
4312766	507.118375459389	1257.6447359512072	2	1	6	Gpr135	118
4312767	447.05399822062765	992.2112712878196	2	1	6	Gpr135	118
4312768	548.9627317677304	1217.1643273273858	2	1	6	Gpr156	118
4312769	413.5777246100691	1166.7945496358934	2	1	6	Gpr171	118
4312770	851.5328098568291	1514.8480470402405	2	1	6	Gpr179	118
4312771	739.030222289608	1404.604262011325	2	1	6	Gpr179	118
4312772	540.5259708198752	1217.6151114197592	2	1	6	Gpr179	118
4312773	509.7932839017495	981.5609727848719	2	1	6	Gpr37	118
4312774	599.301345191591	1171.3026747808324	2	1	6	Gpr37	118
4312775	614.0502919816711	1156.5521918455725	2	1	6	Gpr37	118
4312776	717.1210531668272	1336.979852698313	2	1	6	Gpr39	118
4312777	438.35424893848904	890.4982552268002	2	1	6	Gpr39	118
4312778	773.9171673174254	1408.0332998057202	2	1	6	Gpr39	118
4312779	402.48121509916365	956.7041273643339	2	1	6	Gpr39	118
4312780	628.2693509163754	1155.388772481387	2	1	6	Gpr45	118
4312781	447.22035212253184	938.1448360729888	2	1	6	Gpr65	118
4312782	376.9824238499747	1143.8971208563703	2	1	6	Gpr65	118
4312783	775.8923295265829	1426.7328790351348	2	1	6	Gpr83	118
4312784	415.63259424721645	1042.5893705990957	2	1	6	Gpr87	118
4312785	647.7654245933585	1264.1864362265408	2	1	6	Gpr87	118
4312786	396.62952861133414	952.0928423306314	2	1	6	Gpr87	118
4312787	404.4738849057165	964.9264892428891	2	1	6	Gpr88	118
4312788	588.1468261126898	1262.583775190822	2	1	6	Gpr88	118
4312789	571.0512403531061	1064.1780222890181	2	1	6	Gprc5b	118
4312790	399.04405428043947	887.4360933062765	2	1	6	Gprc5b	118
4312791	387.80146355234575	1056.186040172326	2	1	6	Gprc5b	118
4312792	617.5597495435526	1262.4253660268885	2	1	6	Gprc5b	118
4312793	478.4037874647911	990.7503931803088	2	1	6	Gprc5b	118
4312794	642.2536442647838	1126.2736274949436	2	1	6	Gprc5b	118
4312795	543.2986083639082	1001.9294258952434	2	1	6	Gprc5b	118
4312796	793.4372573500525	1478.3620932651097	2	1	6	Gpx3	118
4312797	369.3432853668858	907.2609094757539	2	1	6	Gpx3	118
4312798	590.5162671887166	1260.0992229720516	2	1	6	Gramd1b	118
4312799	665.0567611024213	1343.2197229896174	2	1	6	Gramd1b	118
4312800	696.4537052294299	1218.5972892933694	2	1	6	Gramd1b	118
4312801	576.83363080726	1228.3835956661976	2	1	6	Gramd1c	118
4312802	641.8862730260342	1198.3706207000807	2	1	6	Grap	118
4312803	372.80480153433507	1144.4238322742988	2	1	6	Grap	118
4312804	432.01255192210704	1263.7774620421787	2	1	6	Grap2	118
4312805	633.0414653829077	1194.8523394652052	2	1	6	Grb14	118
4312806	531.6454452610384	1254.0480457932827	2	1	6	Greb1l	118
4312807	592.6465827093903	1322.2927539310676	2	1	6	Greb1l	118
4312808	490.09100227288064	1139.0853660660377	2	1	6	Greb1l	118
4312809	637.1533732983993	1230.871624593299	2	1	6	Grem1	118
4312810	450.59772182030724	1270.7253068255388	2	1	6	Grem2	118
4312811	426.5906877126529	1054.2305416106194	2	1	6	Grem2	118
4312812	453.5949499797949	1192.9767909053826	2	1	6	Grem2	118
4312813	513.8473051598538	1295.972606437877	2	1	6	Grem2	118
4312814	377.58766804118795	938.4846024331455	2	1	6	Grem2	118
4312815	637.5971818365496	1364.9668972214613	2	1	6	Grem2	118
4312816	484.09720158743175	1275.2240462592288	2	1	6	Grem2	118
4312817	752.7535217758722	1389.191844982494	2	1	6	Grhl1	118
4312818	771.3027486361416	1449.1922385230391	2	1	6	Grhl1	118
4312819	494.66017357586435	937.7245581209736	2	1	6	Grik3	118
4312820	374.35169994948524	1062.0205124447882	2	1	6	Grik3	118
4312821	394.8496677909751	1017.020558097647	2	1	6	Grik3	118
4312822	409.9790164411188	1068.2309085896393	2	1	6	Grin2d	118
4312823	315.4744249256961	940.4896289663303	2	1	6	Grin2d	118
4312824	375.7261876347918	1001.2346215253147	2	1	6	Grin2d	118
4312825	558.2270913617627	1105.2216329823223	2	1	6	Grin2d	118
4312826	502.40022994455717	1253.7445032577755	2	1	6	Grin3a	118
4312827	333.5937925499978	846.0656024385777	2	1	6	Grin3a	118
4312828	429.51446692416476	1080.3988680882908	2	1	6	Grin3a	118
4312829	716.7718182981971	1321.6311031706055	2	1	6	Grin3a	118
4312830	606.7614526742011	1074.6402801193794	2	1	6	Grin3a	118
4312831	537.2857627041549	1256.0277611730446	2	1	6	Grm8	118
4312832	455.77097061273065	925.5637234640702	2	1	6	Grm8	118
4312833	690.0989807259926	1204.3804482690396	2	1	6	Grsf1	118
4312834	299.3438153339291	906.6569289623089	2	1	6	Grsf1	118
4312835	440.09994816773906	1100.6452709682806	2	1	6	Grsf1	118
4312836	532.2538317060543	1015.9513124470618	2	1	6	Grxcr2	118
4312837	348.50442521540214	942.9584003825935	2	1	6	Grxcr2	118
4312838	445.2388328646437	885.3955676350802	2	1	6	Gsdmd	118
4312839	614.1712901200905	1302.5997400934837	2	1	6	Gskip	118
4312840	564.9496579561985	1344.269774304057	2	1	6	Gskip	118
4312841	465.19064337438317	1127.7764273776063	2	1	6	Gskip	118
4312842	337.15948544723017	1105.989781909676	2	1	6	Gsn	118
4312843	773.1644118788907	1455.47585602418	2	1	6	Gsn	118
4312844	365.1525529864822	837.9914160881937	2	1	6	Gsn	118
4312845	687.1619678576345	1327.2291190755222	2	1	6	Gsn	118
4312846	570.938955730076	1372.40035885068	2	1	6	Gsn	118
4312847	489.4115541221599	1241.984806339821	2	1	6	Gsn	118
4312848	310.1580233516939	1037.9910477277892	2	1	6	Gsn	118
4312849	649.4073909608763	1130.9817793570292	2	1	6	Gsn	118
4312850	638.9101008805372	1236.4811352093652	2	1	6	Gsn	118
4312851	527.4028185500738	904.7367863224694	2	1	6	Gsn	118
4312852	329.40604522682474	965.4912048256449	2	1	6	Gsn	118
4312853	405.1541245955472	915.2397450661058	2	1	6	Gsn	118
4312854	580.1272430654411	1265.367873486498	2	1	6	Gsn	118
4312855	745.1637016558454	1416.7268864892803	2	1	6	Gsn	118
4312856	440.15354731559245	903.9889697018004	2	1	6	Gsn	118
4312857	321.40485536936853	914.9918458728773	2	1	6	Gsn	118
4312858	610.6628639304085	1336.9809400505958	2	1	6	Gsn	118
4312859	709.9133211630099	1389.977994298399	2	1	6	Gsn	118
4312860	340.1537805373567	878.4916857035512	2	1	6	Gsn	118
4312861	673.4102518560317	1253.9801096253873	2	1	6	Gsn	118
4312862	378.25938310833385	966.4106873644737	2	1	6	Gsn	118
4312863	332.16075190995235	1154.9894801432588	2	1	6	Gsn	118
4312864	607.4046983644404	1008.4838922076693	2	1	6	Gsn	118
4312865	527.1664918429435	1452.9820191986025	2	1	6	Gsn	118
4312866	622.1255585793062	1174.034506272228	2	1	6	Gsn	118
4312867	580.4064498014285	1069.734040329444	2	1	6	Gsn	118
4312868	481.90423625511517	946.4875436927858	2	1	6	Gsn	118
4312869	735.9101837499927	1272.9783834838263	2	1	6	Gsn	118
4312870	416.9122279410442	1243.9865779225695	2	1	6	Gsn	118
4312871	667.1581656826569	1168.7310052364526	2	1	6	Gsn	118
4312872	376.45615221033444	1078.2194080721977	2	1	6	Gsn	118
4312873	668.4110806814597	1285.4799584299399	2	1	6	Gsn	118
4312874	790.4130998784442	1409.225837838465	2	1	6	Gsn	118
4312875	714.2696323955128	1331.062242518068	2	1	6	Gsn	118
4312876	417.26757287660274	1204.073960861457	2	1	6	Gsn	118
4312877	416.26298272590753	1076.4084124334584	2	1	6	Gsn	118
4312878	723.4113620445278	1316.2283196027256	2	1	6	Gsn	118
4312879	355.6588324683013	1085.9895147469833	2	1	6	Gsn	118
4312880	375.9070747308656	1023.7395242043273	2	1	6	Gsn	118
4312881	685.1591245846862	1213.230162700794	2	1	6	Gsn	118
4312882	704.6597876083077	1245.979411607864	2	1	6	Gsn	118
4312883	568.1633471541941	1341.4819724686072	2	1	6	Gsn	118
4312884	392.15621694577715	994.7393833648123	2	1	6	Gsn	118
4312885	747.9129845787296	1388.7270747502776	2	1	6	Gsn	118
4312886	436.91107853929725	1205.2364158640107	2	1	6	Gsn	118
4312887	421.4068605739803	1030.7383481376144	2	1	6	Gsn	118
4312888	762.4136506283664	1421.7264337553822	2	1	6	Gsn	118
4312889	560.6630593228864	1327.7322799956983	2	1	6	Gsn	118
4312890	764.7953565101274	1441.363869660948	2	1	6	Gsn	118
4312891	627.4549172625021	1185.942379827504	2	1	6	Gsn	118
4312892	334.9067173278956	993.74081507735	2	1	6	Gsn	118
4312893	636.413674297039	1378.7299527740677	2	1	6	Gsn	118
4312894	332.6580120237497	1045.4904199899058	2	1	6	Gsn	118
4312895	686.1604211987793	1265.7296866300278	2	1	6	Gsn	118
4312896	584.1624996010936	1313.2318129255118	2	1	6	Gsn	118
4312897	624.4048881814037	1021.9833521734556	2	1	6	Gsn	118
4312898	597.9129215242979	1335.2312659648774	2	1	6	Gsn	118
4312899	318.79101491038654	958.7072250543182	2	1	6	Gsn	118
4312900	738.4133797843452	1401.9771989897083	2	1	6	Gsn	118
4312901	726.1639474981624	1420.4773337277759	2	1	6	Gsn	118
4312902	366.1541835271119	904.4908194585302	2	1	6	Gsn	118
4312903	317.908418275283	1056.4906987919799	2	1	6	Gsn	118
4312904	362.1520780047476	818.2416626618922	2	1	6	Gsn	118
4312905	740.9131259583852	1392.4772224940923	2	1	6	Gsn	118
4312906	707.1635272611777	1396.9780142708107	2	1	6	Gsn	118
4312907	429.4058425323834	992.738479272922	2	1	6	Gsn	118
4312908	770.4137367692268	1427.4761765836588	2	1	6	Gsn	118
4312909	337.40608876977365	969.9909677594379	2	1	6	Gsn	118
4312910	658.9081608012009	1165.2312488450386	2	1	6	Gsn	118
4312911	341.65937105822684	1103.739689899172	2	1	6	Gsn	118
4312912	622.4088969146594	1182.2320068493423	2	1	6	Gsn	118
4312913	758.4137547534908	1423.9765083170273	2	1	6	Gsn	118
4312914	566.4080826845818	1366.497183537733	2	1	6	Gspt1	118
4312915	351.89259344048213	916.0116363781091	2	1	6	Gspt1	118
4312916	408.2725781783727	1088.4540626641747	2	1	6	Gspt1	118
4312917	719.4442684789574	1369.9998873881952	2	1	6	Gspt1	118
4312918	418.09134696454635	922.025944705993	2	1	6	Gspt1	118
4312919	430.53244852540115	1007.8494354182291	2	1	6	Gspt1	118
4312920	714.9032970538998	1295.2420854600555	2	1	6	Gspt1	118
4312921	324.1407126351211	860.7634608475214	2	1	6	Gspt1	118
4312922	315.89471309554517	957.0125687602115	2	1	6	Gspt1	118
4312923	526.8920001137291	956.5040326964652	2	1	6	Gspt1	118
4312924	692.1571862223079	1383.991874332081	2	1	6	Gspt1	118
4312925	676.7660652661126	1260.5762256718854	2	1	6	Gtdc1	118
4312926	827.7426589922052	1453.123192780629	2	1	6	Gtf2a1	118
4312927	485.4767763557203	930.6319166040664	2	1	6	Gtf2a1	118
4312928	555.9891172776232	1352.130807633833	2	1	6	Gtf2a1	118
4312929	404.7341308226015	1190.8848239096492	2	1	6	Gtf2a1	118
4312930	407.7263291785546	921.3841217007459	2	1	6	Gtf2a1	118
4312931	613.6497460032209	1206.1913604727863	2	1	6	Gtf2a1	118
4312932	727.4892013351331	1341.6258551304377	2	1	6	Gtf2a1	118
4312933	514.6478058533208	981.8612858840625	2	1	6	Gtf2a1	118
4312934	603.8591425490296	1227.7452960544542	2	1	6	Gtf2a1	118
4312935	624.2926851727135	1196.1305457825858	2	1	6	Gtf2f1	118
4312936	349.0850717385316	1078.0820522960944	2	1	6	Gtf2f1	118
4312937	613.6221068328417	1078.7982827588214	2	1	6	Gtf2f1	118
4312938	806.3479826739276	1472.0521834386875	2	1	6	Gtf2f1	118
4312939	563.8438053743614	1315.0671810974895	2	1	6	Gtf2f1	118
4312940	611.8419020505062	1293.0650654707583	2	1	6	Gtf2f1	118
4312941	630.0895948611819	1254.0647403762782	2	1	6	Gtf2f1	118
4312942	376.94821625522155	878.4869970052059	2	1	6	Gtf2f1	118
4312943	340.8311339898928	999.0837324441774	2	1	6	Gtf2f1	118
4312944	572.3320928682267	1090.0703615770708	2	1	6	Gtf2f1	118
4312945	643.3338584138106	1146.3157973786297	2	1	6	Gtf2f1	118
4312946	412.7067433370402	1013.0476283052581	2	1	6	Gtf2f1	118
4312947	622.3459491267631	1375.313210531412	2	1	6	Gtf2f1	118
4312948	677.3385844878743	1249.0624042089973	2	1	6	Gtf2f1	118
4312949	404.0789712402577	976.8308219131302	2	1	6	Gtf2f1	118
4312950	556.3483221469737	1400.566192340127	2	1	6	Gtf2f1	118
4312951	632.3434679890531	1329.8134198772602	2	1	6	Gtf2f1	118
4312952	370.09467351036653	1271.5778330760354	2	1	6	Gtf2f1	118
4312953	421.08945630848007	1186.0765850398107	2	1	6	Gtf2f1	118
4312954	740.343487743334	1364.057314727595	2	1	6	Gtf2f1	118
4312955	363.3394904171656	1168.8298548556775	2	1	6	Gtf2f1	118
4312956	607.6308335937	1186.129902040729	2	1	6	Gtf2f1	118
4312957	698.2971546367168	1341.127166940706	2	1	6	Gtf2f1	118
4312958	652.0879037026242	1228.0640265667757	2	1	6	Gtf2f1	118
4312959	579.3860744942649	1306.9698148072089	2	1	6	Gtf2f1	118
4312960	614.3424779930149	1305.0647449477738	2	1	6	Gtf2f1	118
4312961	343.3357739329128	1090.0821420342488	2	1	6	Gtf2f1	118
4312962	604.3311916819624	1082.5688347708065	2	1	6	Gtf2f1	118
4312963	634.2609095395644	1123.8758962747243	2	1	6	Gtf2h3	118
4312964	656.1083968626576	1330.312039158038	2	1	6	Gtf2i	118
4312965	374.35377718777096	871.092317953553	2	1	6	Gtf2i	118
4312966	568.0978579652495	938.8322547799186	2	1	6	Gtf2i	118
4312967	333.8608867098698	1017.3374390589206	2	1	6	Gtf2i	118
4312968	853.1041792838796	1448.0496795512659	2	1	6	Gtf2i	118
4312969	507.11156438677483	1240.5714083962575	2	1	6	Gtf2i	118
4312970	668.3532980131358	1206.0669605302091	2	1	6	Gtf2i	118
4312971	641.6058924871364	1245.0662553677455	2	1	6	Gtf2i	118
4312972	421.60373315493234	926.3381744334788	2	1	6	Gtf2i	118
4312973	586.8505350593571	1034.0774258575402	2	1	6	Gtf2i	118
4312974	701.1482904624854	1289.0653314676313	2	1	6	Gtf2i	118
4312975	408.1025313103291	877.0908122868605	2	1	6	Gtf2i	118
4312976	387.16360354520685	1106.6864576301848	2	1	6	Gtf2i	118
4312977	634.1636134285766	1351.3420103570352	2	1	6	Gtf2i	118
4312978	825.6073414397927	1502.0483402079399	2	1	6	Gtf2i	118
4312979	439.10195655353766	898.088762126791	2	1	6	Gtf2i	118
4312980	348.1114159010642	1048.0855913122607	2	1	6	Gtf2i	118
4312981	626.1110407971833	1366.8115589408453	2	1	6	Gtf2i	118
4312982	752.2704952751089	1402.7255296172752	2	1	6	Gtf3c3	118
4312983	624.0160741691712	1051.3144813217616	2	1	6	Gtf3c4	118
4312984	276.9274684661581	894.1673491503293	2	1	6	Gtf3c4	118
4312985	750.6604356547483	1310.2367695543644	2	1	6	Gtse1	118
4312986	369.6566232025654	1006.7644246280113	2	1	6	Gtse1	118
4312987	566.6652282604039	1297.9961949096369	2	1	6	Gtse1	118
4312988	553.1555859120265	1094.5028020544623	2	1	6	Gtse1	118
4312989	494.7359856863254	920.609388441323	2	1	6	Gtse1	118
4312990	765.6665859100602	1443.4821345076184	2	1	6	Gtse1	118
4312991	681.4095790247948	1251.9918710379307	2	1	6	Gtse1	118
4312992	403.65375549469627	968.7638591246908	2	1	6	Gtse1	118
4312993	349.65931400566967	1049.514157228467	2	1	6	Gtse1	118
4312994	565.0337648773817	1073.509931378848	2	1	6	Gtse1	118
4312995	475.920914714307	912.7461215797259	2	1	6	Gucd1	118
4312996	571.2948806176136	1207.494524946296	2	1	6	Gucd1	118
4312997	494.9269335395691	1081.4954020954392	2	1	6	Gucd1	118
4312998	655.9356829651302	1328.2395747396624	2	1	6	Gucd1	118
4312999	547.1798252253126	1163.493497811875	2	1	6	Gucd1	118
4313000	609.4283663058362	1099.0592461723547	2	1	6	Gucy2g	118
4313001	670.3574687958484	1382.643669302332	2	1	6	Gusb	118
4313002	670.0947587163726	1159.6476314023519	2	1	6	Gusb	118
4313003	340.34739850929725	1104.1673989115936	2	1	6	Gusb	118
4313004	721.5995574539417	1259.8929235583714	2	1	6	Gusb	118
4313005	504.4781016933762	1001.1215286835499	2	1	6	Gusb	118
4313006	779.3208044130016	1413.0161369278087	2	1	6	Gys1	118
4313007	517.5013907808956	1097.7746748620973	2	1	6	Gys1	118
4313008	598.5691045247366	1292.025715190698	2	1	6	Gys1	118
4313009	698.3190038577732	1333.520879864729	2	1	6	Gys1	118
4313010	520.9706737415858	917.0886855789764	2	1	6	Gys1	118
4313011	747.8188934876289	1352.7685163016106	2	1	6	Gys1	118
4313012	396.31563266549864	1118.5371006503703	2	1	6	Gys1	118
4313013	602.5672545919771	1248.776334516627	2	1	6	Gys1	118
4313014	735.5700964377202	1376.5185955392465	2	1	6	Gys1	118
4313015	533.1494750821611	1089.064964784319	2	1	6	Gzf1	118
4313016	728.1561680542029	1236.5522783049391	2	1	6	Gzf1	118
4313017	605.161099147759	1301.5587868295406	2	1	6	Gzf1	118
4313018	325.3970820777883	1013.5777284069306	2	1	6	Gzf1	118
4313019	725.7754878269418	1365.2015370720696	2	1	6	H2afy2	118
4313020	446.76962905346085	1173.4693375416257	2	1	6	H2afy2	118
4313021	558.2626707527469	1074.9649292124143	2	1	6	H2afy2	118
4313022	584.7741028661079	1297.9600781938225	2	1	6	H2afy2	118
4313023	597.0286257794717	1386.4580512449695	2	1	6	H2afy2	118
4313024	858.7812947197841	1513.1921901610624	2	1	6	H2afy2	118
4313025	686.2702116306846	1254.205359845774	2	1	6	H2afy2	118
4313026	240.51218697303614	973.2333833100143	2	1	6	H2afy2	118
4313027	530.7723328591484	1248.963690487436	2	1	6	H2afy2	118
4313028	527.5285995444299	1365.9620579611833	2	1	6	H2afy2	118
4313029	661.7678122955506	1201.957477026492	2	1	6	H2afy2	118
4313030	800.4868684517073	1467.6316229714118	2	1	6	H2afy2	118
4313031	689.5256048304648	1356.7035981362994	2	1	6	H2afy2	118
4313032	549.2632880930404	1083.9652676544806	2	1	6	H2afy2	118
4313033	540.7721827653488	1248.9631737736536	2	1	6	H2afy2	118
4313034	352.68380654167316	973.3956230707278	2	1	6	Hacl1	118
4313035	551.4471261408611	1304.6275539418666	2	1	6	Hacl1	118
4313036	700.0898146801691	1334.7592496276136	2	1	6	Hacl1	118
4313037	386.9277879613211	874.8960204343409	2	1	6	Hacl1	118
4313038	542.4485580246857	1327.877527578672	2	1	6	Hacl1	118
4313039	530.4472369929699	1298.1288407146774	2	1	6	Hacl1	118
4313040	498.068273026525	1008.8031202506954	2	1	6	Hadh	118
4313041	575.0832495639977	1285.547444758056	2	1	6	Hadh	118
4313042	712.5906511903212	1431.2890784493075	2	1	6	Hadh	118
4313043	419.81167108046816	882.8080983895192	2	1	6	Hadh	118
4313044	492.18605403723154	1309.1854637622605	2	1	6	Hadh	118
4313045	812.094740638152	1513.7831481823832	2	1	6	Hadh	118
4313046	626.8276204516112	1188.795057471354	2	1	6	Hadh	118
4313047	627.0862508011561	1344.2942645030087	2	1	6	Hadh	118
4313048	720.5792049132613	1225.789673718903	2	1	6	Hadh	118
4313049	279.5636341263694	905.5657733269661	2	1	6	Hadh	118
4313050	326.3186356095806	1000.0627100688607	2	1	6	Hadh	118
4313051	410.06770103493494	990.5581010274522	2	1	6	Hadh	118
4313052	357.8092612199196	833.8117873539863	2	1	6	Hadh	118
4313053	605.3301935184529	1233.2960560398647	2	1	6	Hadh	118
4313054	536.0647917325279	949.5513097695907	2	1	6	Hadh	118
4313055	484.31215177666905	897.5544487542587	2	1	6	Hadh	118
4313056	676.0854688973633	1334.5416026761857	2	1	6	Hadh	118
4313057	358.3169077864527	971.8110707790377	2	1	6	Hadh	118
4313058	668.3288460246756	1214.7926359960632	2	1	6	Hadh	118
4313059	609.0839074028772	1300.29550730847	2	1	6	Hadh	118
4313060	700.8381042188232	1384.289968471342	2	1	6	Hadh	118
4313061	647.82685122503	1176.7939676403419	2	1	6	Hadh	118
4313062	466.0634577592107	919.3053385610954	2	1	6	Hadh	118
4313063	429.31233093737364	895.8075094842959	2	1	6	Hadh	118
4313064	616.0759964004308	1158.545818075559	2	1	6	Hadh	118
4313065	587.0819631422279	1263.2969147463698	2	1	6	Hadh	118
4313066	305.0637299883282	909.564338508877	2	1	6	Hadh	118
4313067	722.0796001344032	1233.03955942457	2	1	6	Hadh	118
4313068	383.26371515600937	893.0276499225273	2	1	6	Hadha	118
4313069	601.0163838018981	1328.0953102272288	2	1	6	Hadha	118
4313070	657.262429667103	1263.0936411196376	2	1	6	Hadha	118
4313071	557.4563894093793	1315.1726549459863	2	1	6	Hadha	118
4313072	622.0507502578276	1173.6841396800967	2	1	6	Hadha	118
4313073	638.0194399791326	1361.352648758379	2	1	6	Hap1	118
4313074	478.93920703491517	959.3706505645405	2	1	6	Hap1	118
4313075	441.0040254078728	894.6219020419288	2	1	6	Hap1	118
4313076	703.2236936662752	1392.656155179944	2	1	6	Hars2	118
4313077	509.38181505625533	889.9177793794406	2	1	6	Hars2	118
4313078	550.1737334251377	1281.0863400618116	2	1	6	Has2	118
4313079	397.9096441615274	974.103418847325	2	1	6	Has2	118
4313080	417.8324770513893	1035.0007457299196	2	1	6	Haus8	118
4313081	599.5383659017125	1177.4313584108	2	1	6	Haus8	118
4313082	535.3891206250247	1330.422019831297	2	1	6	Haus8	118
4313083	403.7171952343695	1081.0885824495851	2	1	6	Haus8	118
4313084	510.5693035771061	1232.7756320785097	2	1	6	Hbegf	118
4313085	596.0598630022926	1099.7759650341002	2	1	6	Hbegf	118
4313086	709.5664684930572	1312.7631249065632	2	1	6	Hbegf	118
4313087	411.5714071200312	1207.2813591784634	2	1	6	Hbegf	118
4313088	347.81082849808905	947.5433289336261	2	1	6	Hbegf	118
4313089	567.0582905163199	1047.7791513468255	2	1	6	Hbegf	118
4313090	573.3100487555168	1087.777482449077	2	1	6	Hbegf	118
4313091	624.223274539727	1090.4030861816	2	1	6	Hbegf	118
4313092	585.807618895426	1047.278240014192	2	1	6	Hbegf	118
4313093	634.212618683277	1241.985288418952	2	1	6	Hcn3	118
4313094	687.4055447240761	1353.0056531635307	2	1	6	Hcn3	118
4313095	453.6887839657892	1010.4301980959748	2	1	6	Hdac11	118
4313096	616.3117332061039	1091.741169383232	2	1	6	Hdac9	118
4313097	837.4247381236385	1477.7344996990232	2	1	6	Heatr6	118
4313098	448.909775727039	1005.0079387922634	2	1	6	Heatr6	118
4313099	574.6727945181017	1346.997706943381	2	1	6	Heatr6	118
4313100	344.913507670878	1057.511698211382	2	1	6	Heatr6	118
4313101	455.6704322434513	1253.7541616648534	2	1	6	Heatr6	118
4313102	748.9154407166202	1379.7509755615338	2	1	6	Hectd1	118
4313103	365.91000026449365	1043.0316742596967	2	1	6	Hectd1	118
4313104	640.1513391815761	1043.7673243042937	2	1	6	Hectd1	118
4313105	281.4035504866341	868.5416309747369	2	1	6	Hectd1	118
4313106	625.9056575319723	1117.7657116168657	2	1	6	Hectd1	118
4313107	627.1609637888247	1220.262397535516	2	1	6	Hectd1	118
4313108	450.9044867707546	989.2789384953885	2	1	6	Hectd1	118
4313109	356.9046445876197	935.035570421461	2	1	6	Hectd1	118
4313110	347.91663385852866	1159.2789256343524	2	1	6	Hectd1	118
4313111	592.9097861415453	1176.7655636657446	2	1	6	Hectd1	118
4313112	438.9008132110255	911.5320340428689	2	1	6	Hectd1	118
4313113	566.9180802775757	1319.7623853665846	2	1	6	Hectd1	118
4313114	540.6545862106475	1045.7724705021024	2	1	6	Hectd1	118
4313115	711.8354141972653	1382.5429183914123	2	1	6	Hectd1	118
4313116	391.9164434700936	1035.0967271666075	2	1	6	Hectd1	118
4313117	504.3358327104285	1234.106905530457	2	1	6	Hectd1	118
4313118	634.1651950382643	1248.8865587271882	2	1	6	Hectd1	118
4313119	433.89055796001156	976.9949171820886	2	1	6	Hectd1	118
4313120	496.3419502734307	1082.1640577063527	2	1	6	Hectd2	118
4313121	763.8085296055937	1441.8492350181007	2	1	6	Hectd2	118
4313122	504.74449517142955	988.200449934026	2	1	6	Heg1	118
4313123	680.4994462588788	1199.6919406271159	2	1	6	Heg1	118
4313124	395.33028705599344	855.7790430533938	2	1	6	Heg1	118
4313125	254.5016823411711	1110.7073731909363	2	1	6	Heg1	118
4313126	373.24933074423654	1083.953692607044	2	1	6	Heg1	118
4313127	691.7536151454453	1327.6899819993546	2	1	6	Heg1	118
4313128	519.2592352896183	1431.6945087859672	2	1	6	Heg1	118
4313129	539.7451817103843	1021.6988565688445	2	1	6	Heg1	118
4313130	560.4923289983144	944.4491192399853	2	1	6	Heg1	118
4313131	750.2528802211958	1326.938018081207	2	1	6	Heg1	118
4313132	346.7469624680382	1003.9555695715479	2	1	6	Heg1	118
4313133	359.7483923900952	1051.2045472088491	2	1	6	Heg1	118
4313134	364.37551817313664	890.6990122354485	2	1	6	Heg1	118
4313135	702.7511835911566	1259.4404544124409	2	1	6	Heg1	118
4313136	559.8205547038459	1003.9790382504638	2	1	6	Heg1	118
4313137	439.5235260252551	880.2907864437143	2	1	6	Helz	118
4313138	403.78337975619814	1105.2875990456855	2	1	6	Helz	118
4313139	386.5373049949691	1193.2864887326618	2	1	6	Helz	118
4313140	407.52957620656	1013.2893445007486	2	1	6	Helz	118
4313141	716.5375901089224	1367.7695152331225	2	1	6	Helz	118
4313142	352.5329759733258	862.3141419922225	2	1	6	Helz	118
4313143	314.52851953045933	940.0446257046668	2	1	6	Helz	118
4313144	479.0375064913459	1245.2816615509064	2	1	6	Helz	118
4313145	733.2857110539893	1330.2696010748687	2	1	6	Helz	118
4313146	677.7886728924245	1375.0209387553843	2	1	6	Helz	118
4313147	510.0002471411525	1009.7269748780143	2	1	6	Hemgn	118
4313148	521.7829631475493	1284.6073844401722	2	1	6	Hes2	118
4313149	720.0252643902647	1227.3505600213268	2	1	6	Hes2	118
4313150	804.784999933654	1511.8394447990927	2	1	6	Hes2	118
4313151	836.4753544029188	1434.0361381611467	2	1	6	Hfe2	118
4313152	537.9709585649148	1022.8165970431215	2	1	6	Hfe2	118
4313153	728.2425817438992	1345.765109378496	2	1	6	Hgs	118
4313154	815.4984289200486	1483.7555752677713	2	1	6	Hgs	118
4313155	360.4894405816987	1115.0446884503413	2	1	6	Hgs	118
4313156	711.4867898203634	1243.769203877588	2	1	6	Hgs	118
4313157	441.72107015014643	1199.1463341485933	2	1	6	Hgs	118
4313158	846.4986408070982	1502.2531058888767	2	1	6	Hgs	118
4313159	736.7413028603124	1329.2650664051157	2	1	6	Hgs	118
4313160	439.5542544540132	866.9787379163399	2	1	6	Hhip	118
4313161	377.55942455003833	944.4786403962895	2	1	6	Hhip	118
4313162	460.80997110317605	1027.4725137039554	2	1	6	Hhip	118
4313163	473.95952801780885	944.3262155661239	2	1	6	Hhipl1	118
4313164	345.7868678284943	901.4400856422963	2	1	6	Hhipl2	118
4313165	724.744372338693	1309.782020949749	2	1	6	Hhipl2	118
4313166	617.9127346241562	1132.3353643753728	2	1	6	Hhipl2	118
4313167	444.4804784057777	957.5535907863919	2	1	6	Hhipl2	118
4313168	265.663229243999	928.651100158537	2	1	6	Hif1an	118
4313169	409.3732633018662	1031.4593954265436	2	1	6	Hif1an	118
4313170	513.6767649333976	1327.8842708054235	2	1	6	Hif1an	118
4313171	383.66776816596115	1074.893759510916	2	1	6	Hif1an	118
4313172	603.4221988270111	1254.1315069231293	2	1	6	Hif1an	118
4313173	642.1829725679565	1123.58545636107	2	1	6	Hipk1	118
4313174	402.6917305774516	1195.3407535016572	2	1	6	Hipk1	118
4313175	540.4399733248732	1261.584748975696	2	1	6	Hipk1	118
4313176	544.4321053281557	1006.5916374157787	2	1	6	Hipk1	118
4313177	692.4394151505417	1380.576853182858	2	1	6	Hipk1	118
4313178	655.4385460402993	1318.5796832832684	2	1	6	Hipk1	118
4313179	581.1836150435726	1089.5882293161055	2	1	6	Hipk1	118
4313180	413.4359338174722	1014.095406460319	2	1	6	Hipk1	118
4313181	535.4375551908842	1177.5872103148586	2	1	6	Hipk1	118
4313182	376.68427825012867	926.5989377594065	2	1	6	Hipk1	118
4313183	454.1841553244232	992.5947772944344	2	1	6	Hipk1	118
4313184	500.4412250721608	1266.585828468555	2	1	6	Hipk1	118
4313185	416.6920319068046	1217.589721012114	2	1	6	Hipk1	118
4313186	413.9266133975623	1180.408107162652	2	1	6	Hipk3	118
4313187	693.6717657199449	1225.146202384034	2	1	6	Hipk3	118
4313188	532.6808538940769	1361.649249066485	2	1	6	Hipk3	118
4313189	493.71971673270065	1270.6993945642562	2	1	6	Hipk3	118
4313190	679.9280193017395	1377.893142720043	2	1	6	Hipk3	118
4313191	496.4164693416774	969.159878584298	2	1	6	Hipk3	118
4313192	331.16841170940927	919.1674651149738	2	1	6	Hipk3	118
4313193	283.4241163727428	1037.1665495790794	2	1	6	Hipk3	118
4313194	364.67667066406034	1152.4106899274552	2	1	6	Hipk3	118
4313195	367.4305665494187	1254.1581873382866	2	1	6	Hipk3	118
4313196	723.9255432645316	1340.642309123212	2	1	6	Hipk3	118
4313197	523.1777819482334	1276.6516119165601	2	1	6	Hipk3	118
4313198	333.66881406490484	931.1670900493475	2	1	6	Hipk3	118
4313199	461.9237083708602	1134.6573364169772	2	1	6	Hipk3	118
4313200	699.339568492656	1251.2895960710423	2	1	6	Hipk3	118
4313201	675.3465096452201	1390.619914282839	2	1	6	Hipk3	118
4313202	347.45327017563113	921.926049548228	2	1	6	Hipk3	118
4313203	365.17270495505016	1138.206962118949	2	1	6	Hist2h2be	118
4313204	668.9971554937104	1315.5607222946946	2	1	6	Hivep1	118
4313205	378.2036280838327	943.0132044465932	2	1	6	Hivep1	118
4313206	556.4546742169815	1353.6290945884546	2	1	6	Hivep1	118
4313207	373.18993854296724	975.3923482661087	2	1	6	Hivep1	118
4313208	458.44051574369036	1012.6380151616597	2	1	6	Hivep1	118
4313209	760.6673301802148	1406.8089041649573	2	1	6	Hivep3	118
4313210	606.1635970180077	1204.0744971634952	2	1	6	Hivep3	118
4313211	584.915607638291	1228.3245701695569	2	1	6	Hivep3	118
4313212	353.41734547594655	1172.021927407777	2	1	6	Hjurp	118
4313213	542.1618004916257	1095.0129087787814	2	1	6	Hjurp	118
4313214	459.1199315710519	1187.652041991283	2	1	6	Hjurp	118
4313215	357.15703841055955	971.523426016231	2	1	6	Hjurp	118
4313216	478.270247302403	871.7566877969456	2	1	6	Hjurp	118
4313217	699.9162810456439	1208.5038774784268	2	1	6	Hjurp	118
4313218	494.81386798382056	1292.8761409057308	2	1	6	Hjurp	118
4313219	519.4112372935374	1080.0142051099238	2	1	6	Hjurp	118
4313220	531.4153849286892	1163.0128914696813	2	1	6	Hjurp	118
4313221	470.4033754811445	918.2680685074572	2	1	6	Hjurp	118
4313222	589.1627545997776	1121.2602752396642	2	1	6	Hjurp	118
4313223	543.4183486814231	1222.761772437476	2	1	6	Hjurp	118
4313224	579.782209422883	1082.9798265276513	2	1	6	Hjurp	118
4313225	535.1626859335561	1111.2631431382924	2	1	6	Hjurp	118
4313226	587.1635904876555	1137.2602428020855	2	1	6	Hjurp	118
4313227	685.4164792898598	1209.5046021856535	2	1	6	Hjurp	118
4313228	530.1624069832212	1104.7634396034687	2	1	6	Hjurp	118
4313229	325.1314751018817	1024.9451593234	2	1	6	Hk2	118
4313230	309.41875047687637	851.933442547014	2	1	6	Hk2	118
4313231	589.851983470441	1264.2694890594667	2	1	6	Hk3	118
4313232	702.1553153835782	1303.3533965804554	2	1	6	Hmbox1	118
4313233	467.1390578800695	943.379724115498	2	1	6	Hmbox1	118
4313234	647.3969567324623	1149.3617032082007	2	1	6	Hmbox1	118
4313235	790.1610210851088	1432.593723402355	2	1	6	Hmbox1	118
4313236	549.1509922397868	1165.1175937586177	2	1	6	Hmbox1	118
4313237	691.8552857376549	1282.6985651844188	2	1	6	Hmces	118
4313238	359.8509287828105	907.9757158933069	2	1	6	Hmces	118
4313239	569.5201112321164	1070.7054382099438	2	1	6	Hmces	118
4313240	715.8595037578996	1401.4433997006986	2	1	6	Hmces	118
4313241	697.8569224459284	1326.196783207827	2	1	6	Hmces	118
4313242	693.8413813934507	1303.996317062794	2	1	6	Hmces	118
4313243	353.78746581557084	853.467118597321	2	1	6	Hmg20a	118
4313244	590.6646017255365	1351.7969814936637	2	1	6	Hmg20a	118
4313245	507.9067369679603	1073.0534229420675	2	1	6	Hmg20a	118
4313246	458.31327580429735	900.092563008761	2	1	6	Hmg20a	118
4313247	636.7909464061764	1142.7896099174807	2	1	6	Hmg20a	118
4313248	458.9037043197356	957.8065623984131	2	1	6	Hmg20a	118
4313249	440.2602337651596	1094.757982738026	2	1	6	Hmg20a	118
4313250	315.43673121697964	811.2620206306419	2	1	6	Hmgcl	118
4313251	649.696041531789	1209.4949486786008	2	1	6	Hmgcl	118
4313252	535.4423405356405	1058.5009728443692	2	1	6	Hmgcl	118
4313253	679.3884852204436	1262.240611446954	2	1	6	Hmgcl	118
4313254	704.3882345699664	1267.239335632717	2	1	6	Hmgcl	118
4313255	648.786964506237	1372.1017845738493	2	1	6	Hmgcr	118
4313256	403.2749153044916	1068.617404270551	2	1	6	Hmgcr	118
4313257	438.5286777832537	1153.614690742373	2	1	6	Hmgcr	118
4313258	416.9879493229873	1119.6769107590433	2	1	6	Hmgxb3	118
4313259	361.06556845156314	998.8959351905609	2	1	6	Hmgxb3	118
4313260	447.9799984586484	971.4304762404629	2	1	6	Hmgxb3	118
4313261	458.48754403650486	1140.9242577925843	2	1	6	Hmgxb3	118
4313262	598.8452404187695	1114.45700342925	2	1	6	Hn1l	118
4313263	452.33806516014397	950.7188227474962	2	1	6	Hn1l	118
4313264	389.8545542867493	1205.4679084170832	2	1	6	Hn1l	118
4313265	612.6018090167158	1227.9540948872507	2	1	6	Hn1l	118
4313266	697.0605678815506	1313.7821451446039	2	1	6	Hn1l	118
4313267	404.96806452908066	964.3266180816205	2	1	6	Hn1l	118
4313268	796.3616794633324	1448.1889927761065	2	1	6	Hn1l	118
4313269	453.8325795265595	859.9704041181365	2	1	6	Hn1l	118
4313270	319.5925658773253	984.9761836648917	2	1	6	Hn1l	118
4313271	337.09675115842356	1059.9737454668032	2	1	6	Hn1l	118
4313272	623.6073215789778	1322.9516839767193	2	1	6	Hn1l	118
4313273	361.3534557314061	1178.720111426818	2	1	6	Hn1l	118
4313274	519.1061053429391	1270.9589191359973	2	1	6	Hn1l	118
4313275	293.8382918885268	906.2291733899199	2	1	6	Hn1l	118
4313276	689.6096478259792	1381.6966329975123	2	1	6	Hn1l	118
4313277	435.8573885433833	1266.71401689479	2	1	6	Hn1l	118
4313278	414.10066278101823	1148.4675107863382	2	1	6	Hn1l	118
4313279	645.8436291970504	1102.204407243332	2	1	6	Hn1l	118
4313280	480.4381897126427	914.4224901341667	2	1	6	Hn1l	118
4313281	800.9886065469606	1494.3037820549773	2	1	6	Hn1l	118
4313282	546.1028415538954	1224.9581392242874	2	1	6	Hn1l	118
4313283	343.5624312503344	825.665837256238	2	1	6	Hn1l	118
4313284	662.3586730082409	1357.4487237465207	2	1	6	Hn1l	118
4313285	564.0931841967888	1069.9599025748098	2	1	6	Hn1l	118
4313286	609.0959681786105	1129.9560929375584	2	1	6	Hn1l	118
4313287	387.5943257517556	1034.9711736936072	2	1	6	Hn1l	118
4313288	368.8516431606163	1150.9701606968642	2	1	6	Hn1l	118
4313289	707.8485680752469	1203.1988217313908	2	1	6	Hn1l	118
4313290	402.58661108239795	911.4725454000225	2	1	6	Hn1l	118
4313291	757.3585790963147	1384.6924999159137	2	1	6	Hn1l	118
4313292	464.33856686368	962.7178803013337	2	1	6	Hn1l	118
4313293	636.1074003468781	1328.2008326200805	2	1	6	Hn1l	118
4313294	704.3528130376882	1272.6977458787553	2	1	6	Hn1l	118
4313295	549.8539367199398	1244.2075761149194	2	1	6	Hn1l	118
4313296	372.853912756054	1189.7192252829423	2	1	6	Hn1l	118
4313297	409.8395313151287	962.2211649335815	2	1	6	Hn1l	118
4313298	460.834725634865	897.71928899007	2	1	6	Hn1l	118
4313299	327.5969200188066	1059.7243288857053	2	1	6	Hn1l	118
4313300	603.9749569216283	1155.315822683074	2	1	6	Hn1l	118
4313301	589.8448124343977	1104.7077252802862	2	1	6	Hn1l	118
4313302	360.6030790437822	1172.2202829337934	2	1	6	Hn1l	118
4313303	718.2583695564126	1359.295992660029	2	1	6	Hn1l	118
4313304	714.2542099229735	1297.6308276937614	2	1	6	Hn1l	118
4313305	706.3120624803252	1258.6435630888475	2	1	6	Hn1l	118
4313306	810.0113810030176	1430.0129978946254	2	1	6	Hnrnpf	118
4313307	389.2416524877413	935.0987152383009	2	1	6	Hnrnpf	118
4313308	603.7481840809528	1083.77416843633	2	1	6	Hnrnpf	118
4313309	298.4977940485652	1023.7875005474817	2	1	6	Hnrnpf	118
4313310	471.994705988993	980.0304681928769	2	1	6	Hnrnpf	118
4313311	665.0035944440123	1222.0205953160296	2	1	6	Hnrnpf	118
4313312	536.7753382437783	939.4022981704629	2	1	6	Hnrnpf	118
4313313	621.0131859450539	1399.7123997567444	2	1	6	Hnrnpf	118
4313314	395.1139610044607	1041.7415302252894	2	1	6	Hnrnpf	118
4313315	543.7638009743717	1442.7741884786476	2	1	6	Hnrnpf	118
4313316	678.7567727105875	1299.2694721237249	2	1	6	Hnrnpf	118
4313317	279.99173477170154	877.7893150039502	2	1	6	Hnrnpf	118
4313318	469.0057743044242	1241.028758269482	2	1	6	Hnrnpf	118
4313319	398.7411211537368	883.0342347943774	2	1	6	Hnrnpf	118
4313320	516.995927141018	1016.2783019660715	2	1	6	Hnrnpf	118
4313321	340.4981571376387	1039.5356014146582	2	1	6	Hnrnpf	118
4313322	721.2558637949818	1284.7677833203752	2	1	6	Hnrnpf	118
4313323	580.2560068422923	1264.7738919507015	2	1	6	Hnrnpf	118
4313324	432.24773433617986	1045.0316915692733	2	1	6	Hnrnpf	118
4313325	417.00535704348573	1222.531085615096	2	1	6	Hnrnpf	118
4313326	331.00227809126227	1135.5353364404048	2	1	6	Hnrnpf	118
4313327	471.74005231287566	869.7812577036281	2	1	6	Hnrnpf	118
4313328	509.25362684616107	1196.7773745031336	2	1	6	Hnrnpf	118
4313329	783.2638105433646	1483.0137603060807	2	1	6	Hnrnpf	118
4313330	381.7534445016467	1171.2829293241202	2	1	6	Hnrnpf	118
4313331	469.2415816468534	905.5311133591008	2	1	6	Hnrnpf	118
4313332	333.74699441718485	1010.7860967606662	2	1	6	Hnrnpf	118
4313333	587.0039293124572	1216.7739410084644	2	1	6	Hnrnpf	118
4313334	312.9940657912191	938.5374809912338	2	1	6	Hnrnpf	118
4313335	836.317899534968	1501.8768093957904	2	1	6	Hnrnpf	118
4313336	446.0077135096621	1283.0294370383167	2	1	6	Hnrnpf	118
4313337	718.0090204767836	1358.7673994015329	2	1	6	Hnrnpf	118
4313338	345.2542793443638	1185.2843881744252	2	1	6	Hnrnpf	118
4313339	361.9933324655627	929.2854734293742	2	1	6	Hnrnpf	118
4313340	335.48894269671075	821.0373501554168	2	1	6	Hnrnpf	118
4313341	493.2429260969185	941.5298324139014	2	1	6	Hnrnpf	118
4313342	518.1236788817627	1270.0682064075806	2	1	6	Hnrnpf	118
4313343	652.0062253697748	1282.0207244709259	2	1	6	Hnrnpf	118
4313344	645.0007285854987	1150.7719492006825	2	1	6	Hnrnpf	118
4313345	541.0049581967871	1233.5257725045092	2	1	6	Hnrnpf	118
4313346	613.7583158992729	1325.0220446868855	2	1	6	Hnrnpf	118
4313347	396.9538960594037	967.2329581633013	2	1	6	Hnrnpf	118
4313348	577.0110259599163	1382.773199217688	2	1	6	Hnrnpf	118
4313349	345.75021178591396	1088.7850413803208	2	1	6	Hnrnpf	118
4313350	691.258783347658	1348.768603978733	2	1	6	Hnrnpf	118
4313351	531.9993206159204	1098.7770972367007	2	1	6	Hnrnpf	118
4313352	504.99824120734297	1069.0284416410232	2	1	6	Hnrnpf	118
4313353	632.0050535691596	1251.0217886062835	2	1	6	Hnrnpf	118
4313354	396.4960480330127	998.7835278575658	2	1	6	Hnrnpf	118
4313355	658.9137625783587	1107.4209530075088	2	1	6	Hnrnpf	118
4313356	353.99921634525595	1067.034847219148	2	1	6	Hnrnpf	118
4313357	443.25451428270986	1207.0300889626883	2	1	6	Hnrnpf	118
4313358	672.001005629273	1162.0207201296546	2	1	6	Hnrnpf	118
4313359	454.2490190840479	1079.03052172223	2	1	6	Hnrnpf	118
4313360	735.0047106816176	1259.7673746559408	2	1	6	Hnrnpf	118
4313361	666.0104665860911	1384.5194089238364	2	1	6	Hnrnpf	118
4313362	631.7599250177647	1366.0209950226624	2	1	6	Hnrnpf	118
4313363	584.2552889981444	1312.422918125777	2	1	6	Hnrnpf	118
4313364	617.2543732757156	1232.522541346499	2	1	6	Hnrnpf	118
4313365	369.0077883255057	1272.0327735045485	2	1	6	Hnrnpf	118
4313366	349.2465091692415	1002.0354956791816	2	1	6	Hnrnpf	118
4313367	688.5082641295767	1336.018793811251	2	1	6	Hnrnpf	118
4313368	807.7627955855071	1463.0128644844967	2	1	6	Hnrnpf	118
4313369	401.0043467987793	1196.031952412064	2	1	6	Hnrnpf	118
4313370	377.99921721351006	1071.0338032710474	2	1	6	Hnrnpf	118
4313371	481.49858373861076	1072.7794106008946	2	1	6	Hnrnpf	118
4313372	731.5077920871385	1331.7670107866709	2	1	6	Hnrnpf	118
4313373	466.5020761975421	1153.029475032747	2	1	6	Hnrnpf	118
4313374	430.4908664183249	882.2828975105654	2	1	6	Hnrnpf	118
4313375	408.99887172120543	1067.7825211650058	2	1	6	Hnrnpf	118
4313376	328.5008944848323	1102.2856709045711	2	1	6	Hnrnpf	118
4313377	368.9906454503239	867.035615998622	2	1	6	Hnrnpf	118
4313378	798.0148082095031	1508.7629603790006	2	1	6	Hnrnpf	118
4313379	356.7424688425472	908.0358497213308	2	1	6	Hnrnpf	118
4313380	286.23995479567844	837.0393313187643	2	1	6	Hnrnpf	118
4313381	494.7443353364076	974.7795472147222	2	1	6	Hnrnpf	118
4313382	480.4459036645801	1019.4044700841138	2	1	6	Hnrnpf	118
4313383	487.7416529095621	910.2802743764261	2	1	6	Hnrnpf	118
4313384	783.760170375867	1397.014343579838	2	1	6	Hnrnpf	118
4313385	457.247261642551	1037.7806915057686	2	1	6	Hnrnpf	118
4313386	357.74434627037556	952.535491512596	2	1	6	Hnrnpf	118
4313387	411.24752278248957	1036.5326365591557	2	1	6	Hnrnpf	118
4313388	742.0120266392055	1433.7658571396564	2	1	6	Hnrnpf	118
4313389	614.7573353347711	1302.0221637843879	2	1	6	Hnrnpf	118
4313390	728.2571691642344	1316.7672624316428	2	1	6	Hnrnpf	118
4313391	370.11370286056734	1033.076048412563	2	1	6	Hnrnpf	118
4313392	665.9188870122043	1242.0867449696043	2	1	6	Hnrnpf	118
4313393	783.2630256928674	1464.2639027147673	2	1	6	Hnrnpf	118
4313394	413.24625922045266	1007.0327625060715	2	1	6	Hnrnpf	118
4313395	446.10997055612376	958.4063295467845	2	1	6	Hnrnpf	118
4313396	661.9229727165244	1348.0864320987143	2	1	6	Hnrnpf	118
4313397	495.9976685181512	1053.7789368805027	2	1	6	Hnrnpf	118
4313398	458.3373442244169	986.0595702288774	2	1	6	Hnrnpf	118
4313399	838.0136395139473	1488.0114056349676	2	1	6	Hnrnpf	118
4313400	423.74111406906337	886.7831575273298	2	1	6	Hnrnpf	118
4313401	301.9941429947619	938.5379466001893	2	1	6	Hnrnpf	118
4313402	583.5086201197028	1327.0233014269074	2	1	6	Hnrnpf	118
4313403	692.1230259487334	1274.3936592446034	2	1	6	Hnrnpf	118
4313404	650.003952755668	1227.771197135449	2	1	6	Hnrnpf	118
4313405	456.9980362965845	1056.2805612818813	2	1	6	Hnrnpf	118
4313406	584.999527684105	1112.5247593076574	2	1	6	Hnrnpf	118
4313407	464.49552938108536	998.030647557023	2	1	6	Hnrnpf	118
4313408	352.9901363694087	852.2863948069551	2	1	6	Hnrnpf	118
4313409	356.4930271823923	920.7857684243436	2	1	6	Hnrnpf	118
4313410	597.9595443048946	1059.8887831252077	2	1	6	Hnrnpf	118
4313411	573.2565772482601	1277.0240840991546	2	1	6	Hnrnpf	118
4313412	501.004659888052	1219.7775601684234	2	1	6	Hnrnpf	118
4313413	394.2527841131437	1158.0325069456353	2	1	6	Hnrnpf	118
4313414	381.9980682916591	1044.533816391828	2	1	6	Hnrnpf	118
4313415	392.00127768688606	1122.0328527341333	2	1	6	Hnrnpf	118
4313416	779.0110059834219	1416.0144083243729	2	1	6	Hnrnpf	118
4313417	711.004159548234	1242.7685098445916	2	1	6	Hnrnpf	118
4313418	572.2484862627739	1085.7754868875918	2	1	6	Hnrnpf	118
4313419	682.2542895595604	1241.2697302021795	2	1	6	Hnrnpf	118
4313420	538.4976766812705	1061.0270731128498	2	1	6	Hnrnpf	118
4313421	338.00114781462975	1109.7852316820104	2	1	6	Hnrnpf	118
4313422	677.0080299266526	1328.519348756073	2	1	6	Hnrnpf	118
4313423	479.9929986748209	941.030398211692	2	1	6	Hnrnpf	118
4313424	654.0095264678686	1360.270088652834	2	1	6	Hnrnpf	118
4313425	391.2407830575609	873.784636194139	2	1	6	Hnrnpf	118
4313426	605.2949890326132	1097.888486354979	2	1	6	Hnrnpf	118
4313427	657.0070791670796	1303.02036544191	2	1	6	Hnrnpf	118
4313428	373.4890983400081	830.7856805122165	2	1	6	Hnrnpf	118
4313429	472.741108787068	894.7810273030422	2	1	6	Hnrnpf	118
4313430	753.0097907032324	1382.7657494743992	2	1	6	Hnrnpf	118
4313431	318.24645514395775	1052.1009253183736	2	1	6	Hnrnpf	118
4313432	796.9257931636363	1436.7475381137513	2	1	6	Hnrnpf	118
4313433	528.5137702105568	1439.7748638386151	2	1	6	Hnrnpf	118
4313434	691.0075177873375	1319.0188139908942	2	1	6	Hnrnpf	118
4313435	636.0106541962739	1383.7706948420587	2	1	6	Hnrnpf	118
4313436	398.2418344582923	899.7841574164299	2	1	6	Hnrnpf	118
4313437	588.2554974902802	1253.7736196125804	2	1	6	Hnrnpf	118
4313438	670.010587950097	1349.378644020334	2	1	6	Hnrnpf	118
4313439	668.0060274831153	1279.7700702676832	2	1	6	Hnrnpf	118
4313440	382.24076156792216	871.7850311839286	2	1	6	Hnrnpf	118
4313441	821.2628233283165	1465.7622801624855	2	1	6	Hnrnpf	118
4313442	325.99419710807183	943.5369080385597	2	1	6	Hnrnpf	118
4313443	539.1117470124838	1008.0685405519139	2	1	6	Hnrnpf	118
4313444	516.9185063747092	1215.0925821394885	2	1	6	Hnrnpf	118
4313445	423.7556502572686	1230.5307467147827	2	1	6	Hnrnpf	118
4313446	441.12060508988026	1193.4054051583082	2	1	6	Hnrnpf	118
4313447	302.49334578726314	919.7880796082678	2	1	6	Hnrnpf	118
4313448	328.2837287782506	906.9032529100782	2	1	6	Hnrnpf	118
4313449	381.754355950284	1192.7828002546912	2	1	6	Hnrnpf	118
4313450	314.2442779822566	943.5374075094178	2	1	6	Hnrnpf	118
4313451	466.24509447664707	987.780650561212	2	1	6	Hnrnpf	118
4313452	333.99313448656386	920.0367255009564	2	1	6	Hnrnpf	118
4313453	772.0118780079201	1463.0397511461294	2	1	6	Hnrnpf	118
4313454	467.490343364552	875.7813858393761	2	1	6	Hnrnpf	118
4313455	359.1075712557778	896.0772155577396	2	1	6	Hnrnpf	118
4313456	555.506191362002	1264.77493076972	2	1	6	Hnrnpf	118
4313457	659.0102058746845	1377.2697580685865	2	1	6	Hnrnpf	118
4313458	655.2584434205817	1334.7702260489145	2	1	6	Hnrnpf	118
4313459	399.49554330229336	987.7834965255774	2	1	6	Hnrnpf	118
4313460	657.7595722898924	1361.769931575559	2	1	6	Hnrnpf	118
4313461	472.4935252066346	951.7806407926464	2	1	6	Hnrnpf	118
4313462	497.2865892230932	950.8940568778895	2	1	6	Hnrnpf	118
4313463	569.5096919247551	1350.023732594534	2	1	6	Hnrnpf	118
4313464	655.5093233012665	1355.7700777259092	2	1	6	Hnrnpf	118
4313465	565.0108985415286	1377.7737422472499	2	1	6	Hnrnpf	118
4313466	355.9937216674652	937.5356679020024	2	1	6	Hnrnpf	118
4313467	338.0000482187948	1084.0354051539719	2	1	6	Hnrnpf	118
4313468	691.7582393554499	1336.018653282665	2	1	6	Hnrnpf	118
4313469	688.0080891079783	1332.0188497346041	2	1	6	Hnrnpf	118
4313470	458.24464382698693	976.0310806063073	2	1	6	Hnrnpf	118
4313471	589.2550557203567	1244.0236493773618	2	1	6	Hnrnpf	118
4313472	337.49801548822836	1035.7857713688747	2	1	6	Hnrnpf	118
4313473	296.24407509123955	936.038213206011	2	1	6	Hnrnpf	118
4313474	590.0034859105006	1207.0238752001028	2	1	6	Hnrnpf	118
4313475	362.7391665344113	830.7861451867482	2	1	6	Hnrnpf	118
4313476	436.24770626216434	1045.0315222569259	2	1	6	Hnrnpf	118
4313477	402.9959094724847	997.0332644381633	2	1	6	Hnrnpf	118
4313478	659.5065205741935	1290.0203441769493	2	1	6	Hnrnpf	118
4313479	477.24438442557613	973.2802884190289	2	1	6	Hnrnpf	118
4313480	521.2459668309887	1018.028113869147	2	1	6	Hnrnpf	118
4313481	581.1275242745518	1362.0649117423447	2	1	6	Hnrnpf	118
4313482	548.1231244673535	1260.733574658034	2	1	6	Hnrnpf	118
4313483	355.99920230824813	1067.0347625629743	2	1	6	Hnrnpf	118
4313484	522.484995886097	1305.158349966952	2	1	6	Hnrnpl	118
4313485	372.9575182691952	837.2915987675468	2	1	6	Hnrnpl	118
4313486	548.847798689907	1111.551676752907	2	1	6	Hnrnpl	118
4313487	676.3485087910506	1170.047636805538	2	1	6	Hnrnpl	118
4313488	573.5995530366824	1180.050481210577	2	1	6	Hnrnpl	118
4313489	334.84798792050736	1062.5581216582536	2	1	6	Hnrnpl	118
4313490	853.8568188812849	1508.2900741222074	2	1	6	Hnrnpl	118
4313491	336.3450532580951	960.0588532885233	2	1	6	Hnrnpl	118
4313492	430.6001269593339	1163.0546714730763	2	1	6	Hnrnpl	118
4313493	709.6914136884117	1270.4429611947019	2	1	6	Hnrnpl	118
4313494	329.600200743556	1139.307718269621	2	1	6	Hnrnpl	118
4313495	543.3430105143868	941.5531031458984	2	1	6	Hnrnpl	118
4313496	339.59304875326745	890.5592757221831	2	1	6	Hnrnpl	118
4313497	423.1045564150826	1317.0537407458048	2	1	6	Hnrnpl	118
4313498	416.09661091651355	1035.3060189184475	2	1	6	Hnrnpl	118
4313499	466.351765201582	1229.803163695358	2	1	6	Hnrnpl	118
4313500	331.3461126019159	995.5587297776377	2	1	6	Hnrnpl	118
4313501	769.6057399024811	1448.2929235025201	2	1	6	Hnrnpl	118
4313502	421.6869765899531	889.447846104829	2	1	6	Hnrnpl	118
4313503	466.3443466138462	968.8050931345435	2	1	6	Hnrnpl	118
4313504	495.34222983973507	901.8047617229449	2	1	6	Hnrnpl	118
4313505	576.1042766414896	1346.7991716043125	2	1	6	Hnrnpl	118
4313506	406.3449044200889	972.5567680267607	2	1	6	Hnrnpl	118
4313507	620.8485210882756	1155.5493217818537	2	1	6	Hnrnpl	118
4313508	606.849444856313	1184.5494885262815	2	1	6	Hnrnpl	118
4313509	821.3555469491066	1455.291407091388	2	1	6	Hnrnpl	118
4313510	667.0960446531403	1081.0485499881047	2	1	6	Hnrnpl	118
4313511	646.8539345238196	1353.2971077223465	2	1	6	Hnrnpl	118
4313512	597.6047752493727	1369.5483949691204	2	1	6	Hnrnpl	118
4313513	805.8547450288291	1422.5420915982443	2	1	6	Hnrnpl	118
4313514	264.85129091798285	1160.5593868540443	2	1	6	Hnrnpl	118
4313515	368.9152078919224	875.9951106763509	2	1	6	Hnrnpl	118
4313516	392.34850403097045	1095.5562566827316	2	1	6	Hnrnpl	118
4313517	774.8541713349109	1394.7931618813395	2	1	6	Hnrnpl	118
4313518	374.09383252882185	926.5580170776527	2	1	6	Hnrnpl	118
4313519	553.8533904937115	1310.0500704217643	2	1	6	Hnrnpl	118
4313520	518.3438215202375	964.0536506037547	2	1	6	Hnrnpl	118
4313521	664.3022861947506	1218.6114401586656	2	1	6	Hnrnpl	118
4313522	426.6014071724264	1207.0544598984661	2	1	6	Hnrnpl	118
4313523	427.8509955012023	1192.554517230079	2	1	6	Hnrnpl	118
4313524	457.09552071053434	1007.8050600787358	2	1	6	Hnrnpl	118
4313525	586.8487968422406	1156.550263990082	2	1	6	Hnrnpl	118
4313526	478.34181402730115	882.5553868436562	2	1	6	Hnrnpl	118
4313527	618.104791878819	1376.047761966033	2	1	6	Hnrnpl	118
4313528	468.8425916525	907.5554587169404	2	1	6	Hnrnpl	118
4313529	698.852630371742	1320.5458681668908	2	1	6	Hnrnpl	118
4313530	741.9318057499709	1412.6413830483586	2	1	6	Hnrnpl	118
4313531	535.6079631316306	1466.0494470601047	2	1	6	Hnrnpl	118
4313532	382.478721327732	1015.1642277622635	2	1	6	Hnrnpl	118
4313533	396.8449430288848	971.5570321047146	2	1	6	Hnrnpl	118
4313534	379.845581200006	990.0573817428577	2	1	6	Hnrnpl	118
4313535	594.8459623630661	1059.3007591464188	2	1	6	Hnrnpl	118
4313536	437.84572548638283	1009.8056011631071	2	1	6	Hnrnpl	118
4313537	390.59294778584797	899.8077516852468	2	1	6	Hnrnpl	118
4313538	387.3440602316629	938.3075648965081	2	1	6	Hnrnpl	118
4313539	390.3471539157974	1047.8066693298397	2	1	6	Hnrnpl	118
4313540	840.8563375390543	1488.2906034149696	2	1	6	Hnrnpl	118
4313541	675.5992253585947	1195.0474711050715	2	1	6	Hnrnpl	118
4313542	682.8547200714654	1390.2958109468357	2	1	6	Hnrnpl	118
4313543	549.6049319949051	1363.0498105543877	2	1	6	Hnrnpl	118
4313544	630.9734589302126	1336.6116936324372	2	1	6	Hnrnpl	118
4313545	524.3582429797751	1247.4455444970092	2	1	6	Hnrnpl	118
4313546	619.8527036235951	1303.0482462044604	2	1	6	Hnrnpl	118
4313547	575.6055347819571	1390.5488650484585	2	1	6	Hnrnpl	118
4313548	706.1500425489866	1299.1537082751818	2	1	6	Hnrnpl	118
4313549	363.09591281772	996.8078108466892	2	1	6	Hnrnpl	118
4313550	327.84352117047484	904.0594955295712	2	1	6	Hnrnpl	118
4313551	348.09342870772446	906.0589108361709	2	1	6	Hnrnpl	118
4313552	359.3564515442949	1084.4482017888154	2	1	6	Hnrnpl	118
4313553	809.0270854785182	1461.441126594075	2	1	6	Hnrnpl	118
4313554	590.3549136855454	1372.5485810696048	2	1	6	Hnrnpl	118
4313555	595.6034256963729	1321.5488066559265	2	1	6	Hnrnpl	118
4313556	406.35563884689236	1033.4476939933745	2	1	6	Hnrnpl	118
4313557	697.1004936785922	1245.296483491315	2	1	6	Hnrnpl	118
4313558	678.3461064146209	1086.0482009270559	2	1	6	Hnrnpl	118
4313559	645.6005257998403	1232.798044362208	2	1	6	Hnrnpl	118
4313560	577.8521138614038	1271.2996751421433	2	1	6	Hnrnpl	118
4313561	453.3443295835233	964.5554912523924	2	1	6	Hnrnpl	118
4313562	327.0943322783524	932.3093141117265	2	1	6	Hnrnpl	118
4313563	288.9200390235664	977.66373513824	2	1	6	Hnrnpl	118
4313564	681.3491261360667	1192.7973236994894	2	1	6	Hnrnpl	118
4313565	589.6038964069137	1336.5488663108636	2	1	6	Hnrnpl	118
4313566	406.59643931694177	1026.8063580600347	2	1	6	Hnrnpl	118
4313567	787.1056444685723	1449.7924127757747	2	1	6	Hnrnpl	118
4313568	369.96091300725993	930.624297182637	2	1	6	Hnrnpl	118
4313569	700.3518266153183	1292.5460458607308	2	1	6	Hnrnpl	118
4313570	442.2913383083439	865.9555556724016	2	1	6	Hnrnpl	118
4313571	564.5978666111764	1118.3011939405214	2	1	6	Hnrnpl	118
4313572	366.85047947468917	1158.8065033811251	2	1	6	Hnrnpl	118
4313573	627.3486711848772	1162.5490818147496	2	1	6	Hnrnpl	118
4313574	572.3529978654151	1300.549615081266	2	1	6	Hnrnpl	118
4313575	607.8483283770481	1145.7997493698801	2	1	6	Hnrnpl	118
4313576	479.3554126117208	1031.1133764129765	2	1	6	Hnrnpl	118
4313577	642.3544826128783	1371.2971159040176	2	1	6	Hnrnpl	118
4313578	606.6892193002901	1089.4448226280226	2	1	6	Hnrnpl	118
4313579	604.6343227343233	1169.9472971696775	2	1	6	Hnrnpl	118
4313580	475.2923015681301	899.6207646030098	2	1	6	Hnrnpl	118
4313581	333.0953578402366	969.5588645727186	2	1	6	Hnrnpl	118
4313582	375.84166918656274	851.3085215757856	2	1	6	Hnrnpl	118
4313583	500.29203186071663	897.6198807739252	2	1	6	Hnrnpl	118
4313584	541.3424278393243	920.8033161958492	2	1	6	Hnrnpl	118
4313585	385.4743642765739	844.4988396146865	2	1	6	Hnrnpl	118
4313586	301.84200708058006	843.5606785953303	2	1	6	Hnrnpl	118
4313587	333.592827672906	880.55951375427	2	1	6	Hnrnpl	118
4313588	335.84599030630073	992.808611668959	2	1	6	Hnrnpl	118
4313589	361.5933219639648	905.3085344959072	2	1	6	Hnrnpl	118
4313590	461.85190952865383	1233.5532477320348	2	1	6	Hnrnpl	118
4313591	369.6240963395964	833.6250887161758	2	1	6	Hnrnpl	118
4313592	343.59298200979197	889.0591698771755	2	1	6	Hnrnpl	118
4313593	343.8450790173416	962.5586050936138	2	1	6	Hnrnpl	118
4313594	723.6019118559389	1302.045315770956	2	1	6	Hnrnpl	118
4313595	365.96036887027685	914.6245676770764	2	1	6	Hnrnpl	118
4313596	350.10009205981294	1140.8071182146593	2	1	6	Hnrnpl	118
4313597	392.5932442273892	910.5576149808907	2	1	6	Hnrnpl	118
4313598	363.9640912385982	1017.6238249783256	2	1	6	Hnrnpl	118
4313599	284.6874491091648	898.4496833852245	2	1	6	Hnrnpl	118
4313600	824.6942970680088	1504.440801294522	2	1	6	Hnrnpl	118
4313601	770.6058265309357	1451.7928724440142	2	1	6	Hnrnpl	118
4313602	372.4828769956771	1174.4965419508262	2	1	6	Hnrnpl	118
4313603	295.477426791761	937.1670661056293	2	1	6	Hnrnpl	118
4313604	558.4893723520507	1488.155974741402	2	1	6	Hnrnpl	118
4313605	553.0236121221941	1157.445380093452	2	1	6	Hnrnpl	118
4313606	558.2616229768659	1268.9834274604489	2	1	6	Hnrnpl	118
4313607	351.29227473091896	871.6254483205952	2	1	6	Hnrnpl	118
4313608	718.2611145149267	1301.6435448969853	2	1	6	Hnrnpl	118
4313609	561.4823906252249	1214.4914071397684	2	1	6	Hnrnpl	118
4313610	376.26156102456224	1214.6577313823072	2	1	6	Hnrnpl	118
4313611	351.47611427190145	903.1659099573252	2	1	6	Hnrnpl	118
4313612	261.51960208999594	914.293833388903	2	1	6	Hnrnpul2	118
4313613	734.7816291433302	1427.7714374267837	2	1	6	Hnrnpul2	118
4313614	398.53082633354194	1287.7846723277023	2	1	6	Hnrnpul2	118
4313615	585.5299927945405	1328.5277550467883	2	1	6	Hnrnpul2	118
4313616	365.52224619780065	1026.7889151377326	2	1	6	Hnrnpul2	118
4313617	511.2677963517976	947.7848417446552	2	1	6	Hnrnpul2	118
4313618	394.82000208257546	1195.1684623448646	2	1	6	Hnrnpul2	118
4313619	768.532042255104	1451.5200076056767	2	1	6	Hnrnpul2	118
4313620	337.02381732972054	1063.0394532216878	2	1	6	Hnrnpul2	118
4313621	806.5325522376364	1479.5183588295804	2	1	6	Hnrnpul2	118
4313622	786.5243418032018	1431.191469625005	2	1	6	Hnrnpul2	118
4313623	713.6341552224525	1397.6950491396735	2	1	6	Hnrnpul2	118
4313624	681.8036980490084	1380.7586993204745	2	1	6	Homer3	118
4313625	368.4768195870203	945.75591258447	2	1	6	Homer3	118
4313626	269.0447336152136	1168.544625755129	2	1	6	Homer3	118
4313627	514.3030394701409	1333.0225643273284	2	1	6	Homer3	118
4313628	733.5437006570179	1264.0068097011047	2	1	6	Homer3	118
4313629	434.79479260033986	1208.0310219095986	2	1	6	Homer3	118
4313630	331.0174866541736	940.9333317986957	2	1	6	Homer3	118
4313631	822.5613350940238	1511.995378463975	2	1	6	Homer3	118
4313632	683.5502550229417	1336.7593714068978	2	1	6	Homer3	118
4313633	566.134149034383	1349.0842458127865	2	1	6	Homer3	118
4313634	658.9487629230969	1261.2148598465687	2	1	6	Hoxa1	118
4313635	593.3169474096838	1264.9467659080499	2	1	6	Hoxb1	118
4313636	479.4533650056485	1270.0020883332836	2	1	6	Hoxc4	118
4313637	642.446821960272	1219.494417035612	2	1	6	Hoxc4	118
4313638	720.7021959689966	1351.9870721870268	2	1	6	Hoxc4	118
4313639	486.11092210475016	1164.0992926241222	2	1	6	Hoxc6	118
4313640	643.2282158417521	1198.942592631205	2	1	6	Hoxc8	118
4313641	328.98677201073116	831.7608851196662	2	1	6	Hoxc8	118
4313642	329.24731148370756	1019.0045694502828	2	1	6	Hoxc8	118
4313643	687.1805654892379	1383.86852720762	2	1	6	Hoxc8	118
4313644	385.5529947289295	870.6327884105882	2	1	6	Hoxc8	118
4313645	723.1331232316793	1363.8578773791698	2	1	6	Hp1bp3	118
4313646	630.3907782470122	1081.8290519079349	2	1	6	Hp1bp3	118
4313647	621.4018670493915	1383.4881075001806	2	1	6	Hp1bp3	118
4313648	718.3821591487354	1337.8586583186743	2	1	6	Hp1bp3	118
4313649	372.89055695934104	1075.1270371161588	2	1	6	Hr	118
4313650	709.2627337399744	1293.1894952181685	2	1	6	Hrc	118
4313651	646.8109850625453	1172.613745952973	2	1	6	Hrc	118
4313652	688.0604023675393	1183.6111687094271	2	1	6	Hrc	118
4313653	343.33367724216515	906.1157578020225	2	1	6	Hs1bp3	118
4313654	631.8289098101119	1127.560956365312	2	1	6	Hs1bp3	118
4313655	744.3347465204919	1384.1111393618285	2	1	6	Hs1bp3	118
4313656	630.1906117117684	1201.3019728230531	2	1	6	Hs3st2	118
4313657	462.19070117898195	1021.0641141599913	2	1	6	Hs3st2	118
4313658	539.4184628191553	1326.9683497018207	2	1	6	Hs3st3a1	118
4313659	376.04844259810454	1015.0016786710048	2	1	6	Hs3st3a1	118
4313660	709.7596299392831	1267.2264728579078	2	1	6	Hs3st3a1	118
4313661	476.13707792206714	1114.8356688728115	2	1	6	Hs6st2	118
4313662	366.1327496415444	953.5937646075452	2	1	6	Hs6st2	118
4313663	388.1466303156112	1130.4382955162644	2	1	6	Hs6st2	118
4313664	640.8904615990361	1281.825157623603	2	1	6	Hs6st2	118
4313665	684.1370774296106	1223.3246372778444	2	1	6	Hs6st2	118
4313666	480.1366133198311	1105.3357054835021	2	1	6	Hs6st2	118
4313667	493.5769200215127	1024.280955586745	2	1	6	Hspa12b	118
4313668	380.92932174657585	980.2329992379	2	1	6	Hspa12b	118
4313669	452.1736360581137	890.4829610275385	2	1	6	Hspa12b	118
4313670	388.9281346623448	956.4833941582496	2	1	6	Hspa12b	118
4313671	373.9163421102716	1180.7338881591536	2	1	6	Hspa4	118
4313672	698.9944730563548	1410.673521714339	2	1	6	Hspa4	118
4313673	572.6452403609585	1344.3651551938099	2	1	6	Hspa4	118
4313674	532.65828694797	1002.4801428707083	2	1	6	Hspa4	118
4313675	789.1718377354939	1460.21613520516	2	1	6	Hspa4	118
4313676	424.91118250388445	1051.2334376156791	2	1	6	Hspa4	118
4313677	488.1263581680925	1250.985112297964	2	1	6	Hspa4	118
4313678	694.2405819308642	1191.2111578580887	2	1	6	Hspa4	118
4313679	419.6390901932668	1182.3746563999634	2	1	6	Hspa4	118
4313680	544.9056011420948	930.2304910745972	2	1	6	Hspa4	118
4313681	709.3262812837238	1341.0070474275024	2	1	6	Hspa4	118
4313682	741.6702595994748	1401.7184308537187	2	1	6	Hspa4	118
4313683	548.9224546869609	1404.9752603327065	2	1	6	Hspa4	118
4313684	530.3192515607748	956.0132693564314	2	1	6	Hspa4	118
4313685	464.4190180917027	1282.9795716445446	2	1	6	Hspa4	118
4313686	368.32421742635523	1143.6821990836813	2	1	6	Hspa4	118
4313687	574.5325890723396	1281.590641285784	2	1	6	Hspb8	118
4313688	353.27264299326265	970.3548192941864	2	1	6	Hspb8	118
4313689	377.242879577796	980.8869259810203	2	1	6	Hspbap1	118
4313690	640.7499476674875	1283.1146524292553	2	1	6	Hspbap1	118
4313691	831.7529200946714	1459.099819575185	2	1	6	Hspbap1	118
4313692	581.4956796161816	1161.3712943361961	2	1	6	Hspbap1	118
4313693	292.24040542800043	879.3942309840925	2	1	6	Hspbap1	118
4313694	372.27730428011864	1072.892354922106	2	1	6	Htr1d	118
4313695	625.6272380984275	1250.3178747403426	2	1	6	Htr1d	118
4313696	591.1675277261214	1086.780132555887	2	1	6	Htr1d	118
4313697	628.1718216215132	1266.4428813922077	2	1	6	Htr1d	118
4313698	582.1000295808881	1071.289610817786	2	1	6	Htr3a	118
4313699	723.3964292485066	1309.8990044865452	2	1	6	Htr3a	118
4313700	491.62016334493256	1162.7788014640275	2	1	6	Htr7	118
4313701	504.52798469712866	1129.791930340963	2	1	6	Htr7	118
4313702	598.6455012619741	1135.8542704068198	2	1	6	Htra2	118
4313703	739.9031185986709	1408.0912100407088	2	1	6	Htra2	118
4313704	309.89043280182807	831.1243479574646	2	1	6	Htra2	118
4313705	456.50447464675926	865.7010823519358	2	1	6	Htra2	118
4313706	650.8989732491749	1252.0990314166509	2	1	6	Htra2	118
4313707	538.1445594245407	1074.3584229138323	2	1	6	Htra2	118
4313708	441.90410009600686	1243.1079812661844	2	1	6	Htra2	118
4313709	339.8639927050295	938.4698284581409	2	1	6	Htra2	118
4313710	631.3981613304503	1219.8507042503902	2	1	6	Htra2	118
4313711	616.3924957223064	1074.8551538559277	2	1	6	Htra2	118
4313712	628.9045771050314	1373.096766487819	2	1	6	Htra2	118
4313713	551.1538205781217	1305.1017838519356	2	1	6	Htra2	118
4313714	719.897459017129	1259.5959667071427	2	1	6	Htra2	118
4313715	435.89496262597754	1019.6141220319532	2	1	6	Htra2	118
4313716	382.89028017802866	873.3701909086602	2	1	6	Htra2	118
4313717	327.64843176472823	1034.1182330799738	2	1	6	Htra2	118
4313718	503.89000568248423	943.8632881123119	2	1	6	Htra2	118
4313719	540.3934976198632	1050.3589695673943	2	1	6	Htra2	118
4313720	364.6545354576871	1204.3622188746274	2	1	6	Htra2	118
4313721	577.9021945596535	1283.6012334805587	2	1	6	Htra2	118
4313722	689.9039918432576	1397.3435839529964	2	1	6	Htra2	118
4313723	355.9012746373628	1120.364797007759	2	1	6	Htra2	118
4313724	494.14476306608503	1051.360861446665	2	1	6	Htra2	118
4313725	536.1469467424894	1130.6070184697346	2	1	6	Htra2	118
4313726	626.4014614908922	1296.34888818586	2	1	6	Htra2	118
4313727	616.393974628023	1109.8542302974736	2	1	6	Htra2	118
4313728	581.8892107934839	1041.0485385526224	2	1	6	Htra2	118
4313729	632.8942565464918	1127.3530814851342	2	1	6	Htra2	118
4313730	401.89993590580485	1117.3629613086716	2	1	6	Htra2	118
4313731	302.89060236850736	830.6246470482677	2	1	6	Htra2	118
4313732	339.6682341873036	904.115905920176	2	1	6	Htt	118
4313733	745.1270538790048	1384.512028142962	2	1	6	Htt	118
4313734	492.0471265273064	993.0834488241193	2	1	6	Htt	118
4313735	415.0430759248327	886.7530998164906	2	1	6	Htt	118
4313736	497.1764440173772	1182.1109987110835	2	1	6	Htt	118
4313737	767.1271607988157	1413.1780740561217	2	1	6	Htt	118
4313738	832.935732450119	1500.3507282975904	2	1	6	Htt	118
4313739	705.7943764737412	1399.8457011553417	2	1	6	Htt	118
4313740	484.67648841745256	1183.3613715183888	2	1	6	Htt	118
4313741	599.6741128726095	1074.3209067932746	2	1	6	Hus1	118
4313742	413.94602482263184	1115.4459003235459	2	1	6	Hus1	118
4313743	554.6916956299485	1026.9441385181353	2	1	6	Hus1	118
4313744	714.0707756919095	1399.5602310456638	2	1	6	Hyal3	118
4313745	630.1571378287534	1276.194469529347	2	1	6	Hyal3	118
4313746	511.05893266514954	1018.0833355670878	2	1	6	Hyal3	118
4313747	826.0709192972765	1480.5519438734614	2	1	6	Hyal3	118
4313748	634.0659939130567	1247.3194091269388	2	1	6	Hyal3	118
4313749	475.37427881046204	1199.2790154509275	2	1	6	Hyal6	118
4313750	795.683989713049	1443.0029647945878	2	1	6	Hyal6	118
4313751	392.73685776291813	1007.6986268193334	2	1	6	Hyal6	118
4313752	611.3442645946828	1286.0105897621088	2	1	6	Hyal6	118
4313753	327.74615945083804	917.9701607232249	2	1	6	Ibsp	118
4313754	433.74938446689947	1023.2910994601606	2	1	6	Ibsp	118
4313755	612.1991957181949	1249.6629740252233	2	1	6	Ibsp	118
4313756	619.1424243169814	1245.6224716284746	2	1	6	Ibtk	118
4313757	345.1347826047312	899.8960878822	2	1	6	Ibtk	118
4313758	477.11491256912626	1269.6955741816157	2	1	6	Ibtk	118
4313759	729.3934161432056	1339.8643517537819	2	1	6	Ibtk	118
4313760	525.1410734675162	1154.1297217196368	2	1	6	Ibtk	118
4313761	641.2054832608123	1154.4183406549337	2	1	6	Ibtk	118
4313762	391.39295331451916	1270.8764044834807	2	1	6	Ibtk	118
4313763	344.6355183848394	915.6456386256081	2	1	6	Ibtk	118
4313764	498.22919020464474	1286.3948375411057	2	1	6	Icam1	118
4313765	344.0332239561489	922.9823795245144	2	1	6	Icos	118
4313766	614.16507399096	1110.661536009595	2	1	6	Icosl	118
4313767	597.7953692947627	1255.2146914451846	2	1	6	Icosl	118
4313768	569.2655176111338	941.794626830587	2	1	6	Ide	118
4313769	641.5261432384632	1222.7905857848796	2	1	6	Ide	118
4313770	522.0347048231988	1428.7943408411484	2	1	6	Ide	118
4313771	755.7832098205175	1416.535283226754	2	1	6	Ide	118
4313772	302.01676489020167	943.3050521895918	2	1	6	Ide	118
4313773	675.2742584134659	1178.2894713781702	2	1	6	Ide	118
4313774	364.03280791017005	867.0878511296911	2	1	6	Ide	118
4313775	369.0257096432374	1181.0513888782598	2	1	6	Ide	118
4313776	534.2797171836677	1302.2944094768322	2	1	6	Ide	118
4313777	582.7787881994617	1283.7925983916255	2	1	6	Ide	118
4313778	426.7656361469568	929.0502323348444	2	1	6	Ide	118
4313779	492.0148791623781	916.5477641129115	2	1	6	Ide	118
4313780	546.0262171553342	1213.5443402680612	2	1	6	Ide	118
4313781	622.0459241107006	1292.7035026586843	2	1	6	Ide	118
4313782	604.5269289670995	1238.7919576257425	2	1	6	Ide	118
4313783	428.7742375194466	1149.5491974075876	2	1	6	Ide	118
4313784	337.7056440559771	1084.4179770420023	2	1	6	Ide	118
4313785	515.8133391226736	915.1607169789078	2	1	6	Ide	118
4313786	348.51351441769754	865.8035693893029	2	1	6	Ide	118
4313787	618.7767173682887	1234.5414201341684	2	1	6	Ide	118
4313788	389.70225543891206	1111.3798339233674	2	1	6	Ide	118
4313789	620.5810616018168	1180.6212385994475	2	1	6	Idh1	118
4313790	416.3266877881328	884.8839438178015	2	1	6	Idh1	118
4313791	485.32914043321364	1017.1289353656219	2	1	6	Idh1	118
4313792	522.0634136965551	1216.6605227829289	2	1	6	Idh1	118
4313793	552.1913262932839	1210.2646029135065	2	1	6	Idh3a	118
4313794	500.42848409561276	942.7740286915653	2	1	6	Idh3a	118
4313795	370.4409856704992	1118.026510779364	2	1	6	Idh3a	118
4313796	772.6086056131813	1440.3475833313296	2	1	6	Idh3a	118
4313797	307.4327406422568	932.0344880517829	2	1	6	Idh3a	118
4313798	612.9460930888109	1329.508418807368	2	1	6	Idh3a	118
4313799	478.426849548472	901.5262195475239	2	1	6	Idh3a	118
4313800	476.8535459263297	1248.9676982531112	2	1	6	Idh3a	118
4313801	572.4438014236171	1267.0121198285633	2	1	6	Idh3a	118
4313802	713.4411912377916	1284.2542340543864	2	1	6	Idh3a	118
4313803	557.6942467911721	1268.512851560444	2	1	6	Idh3a	118
4313804	343.88382762812194	906.9711263966199	2	1	6	Ier5	118
4313805	326.8952000542174	1163.9652846212293	2	1	6	Ier5	118
4313806	498.5870827254949	1136.04172827347	2	1	6	Ier5	118
4313807	544.148815089728	1378.9505397352013	2	1	6	Ier5	118
4313808	570.8912225677328	1216.9535458321525	2	1	6	Ier5	118
4313809	445.8936071554005	1197.9593513146583	2	1	6	Ier5	118
4313810	446.88921941390026	1095.4619211191643	2	1	6	Ier5	118
4313811	318.76890793967385	1053.010272158977	2	1	6	Ier5	118
4313812	401.88421509096673	950.717536506703	2	1	6	Ier5	118
4313813	624.1404618215794	1230.9509289121145	2	1	6	Ier5	118
4313814	458.1411589051014	1147.4601199538188	2	1	6	Ier5	118
4313815	488.13598522005503	1044.4614609426862	2	1	6	Ier5	118
4313816	347.8929196490936	1122.9654482210055	2	1	6	Ier5	118
4313817	588.3839483876648	1056.206907998559	2	1	6	Ier5	118
4313818	573.6356728399372	1088.206723403348	2	1	6	Ier5	118
4313819	492.63885312493755	1114.2094941529313	2	1	6	Ier5	118
4313820	410.3852647899968	980.7164083630946	2	1	6	Ier5	118
4313821	372.1358125903351	970.7182846861906	2	1	6	Ier5	118
4313822	450.1376714688866	1060.9626773166	2	1	6	Ier5	118
4313823	691.0974128495667	1208.324694016246	2	1	6	Ier5	118
4313824	473.88757175930556	1072.9613528544512	2	1	6	Ier5	118
4313825	548.6387789616971	1145.9563139584352	2	1	6	Ier5	118
4313826	583.4334374031679	1196.995838718385	2	1	6	Ier5	118
4313827	326.8904342920106	1051.9681557621384	2	1	6	Ier5	118
4313828	475.3857823495605	1031.9623361031263	2	1	6	Ier5	118
4313829	522.8884054904173	1121.9580156198142	2	1	6	Ier5	118
4313830	310.8846841889408	907.2225271868793	2	1	6	Ier5	118
4313831	462.6404707210676	1134.2102600600938	2	1	6	Ier5	118
4313832	490.10115872857045	1153.6673828495452	2	1	6	Ier5	118
4313833	698.1436811216483	1257.1776299483877	2	1	6	Ifit1	118
4313834	428.6627235909162	1013.7027151234978	2	1	6	Ifit2	118
4313835	812.7384857711638	1469.95660239683	2	1	6	Ifit2	118
4313836	440.73211416767253	1269.2303238838608	2	1	6	Ifit2	118
4313837	372.71107203056727	880.7393917408792	2	1	6	Ifit2	118
4313838	423.4631490806677	929.7358701036626	2	1	6	Ifit2	118
4313839	337.46130645673924	876.7414436848783	2	1	6	Ifit2	118
4313840	404.2130704207989	923.7370448205852	2	1	6	Ifit2	118
4313841	624.050051858024	1151.3744111390477	2	1	6	Ifngr1	118
4313842	395.01031575883644	1002.6117316372026	2	1	6	Ifngr1	118
4313843	508.26809362579786	1256.1036060033484	2	1	6	Ifngr1	118
4313844	557.5083994978753	1017.6054070434585	2	1	6	Ifngr1	118
4313845	624.269777136323	1323.5234802200378	2	1	6	Ifngr1	118
4313846	477.59460309658715	987.2000032199836	2	1	6	Ifngr1	118
4313847	361.01633389848223	1149.3607658192614	2	1	6	Ifngr1	118
4313848	703.6020546266853	1329.187527481272	2	1	6	Ifngr1	118
4313849	548.2663137355789	1224.8525805948314	2	1	6	Ifngr1	118
4313850	533.7683753428635	1274.1023787897295	2	1	6	Ifngr1	118
4313851	698.6887466308452	1402.226656054274	2	1	6	Ifnlr1	118
4313852	492.66964360614605	977.8613915659139	2	1	6	Ift122	118
4313853	699.9273609048907	1340.34606588882	2	1	6	Ift122	118
4313854	377.1988308361966	1070.5190001168055	2	1	6	Ift80	118
4313855	365.4528573446954	1144.5181105909369	2	1	6	Ift80	118
4313856	392.9390809733583	886.2719106225989	2	1	6	Ift80	118
4313857	404.7010458454549	1124.5165129973368	2	1	6	Ift80	118
4313858	386.57019414205735	1135.6035859687108	2	1	6	Ift80	118
4313859	450.5085502816991	1000.5328480642374	2	1	6	Igf2	118
4313860	551.8056305757922	1341.487536735714	2	1	6	Igf2	118
4313861	703.7616691472685	1223.5231759055791	2	1	6	Igf2	118
4313862	369.00842038343507	959.7855949925334	2	1	6	Igf2	118
4313863	620.5098909249198	1122.5266841228415	2	1	6	Igf2	118
4313864	503.2653176999059	1268.278188116043	2	1	6	Igf2	118
4313865	370.0119005539909	1086.5340419405893	2	1	6	Igf2	118
4313866	578.2646397058863	1276.0260018864878	2	1	6	Igf2	118
4313867	511.0166451993	1319.7773374424944	2	1	6	Igf2	118
4313868	392.00813780616653	960.2849369427951	2	1	6	Igf2	118
4313869	498.26605744829845	1292.7780236631568	2	1	6	Igf2	118
4313870	374.00930678458394	994.5350263583778	2	1	6	Igf2	118
4313871	410.0076659906205	950.7845575549011	2	1	6	Igf2	118
4313872	357.45835403581054	911.503448260798	2	1	6	Igf2	118
4313873	477.76538023139966	1259.5289788183857	2	1	6	Igf2	118
4313874	352.2607948722763	1038.7851059201766	2	1	6	Igf2	118
4313875	588.7674272537996	1381.7744365258736	2	1	6	Igf2	118
4313876	425.266347171176	1271.5302948510453	2	1	6	Igf2	118
4313877	630.0115152871612	1185.7756595240762	2	1	6	Igf2	118
4313878	411.1325879312256	1121.1640443033677	2	1	6	Igf2	118
4313879	450.2568961467374	940.0335715260695	2	1	6	Igf2	118
4313880	681.0126639057321	1249.5234852296724	2	1	6	Igf2	118
4313881	522.2672593509919	1346.776695670405	2	1	6	Igf2	118
4313882	523.0160248356681	1302.527212879909	2	1	6	Igf2	118
4313883	402.25890373027255	992.5342669143567	2	1	6	Igf2	118
4313884	421.25824721542	976.5339473021653	2	1	6	Igf2	118
4313885	604.7645150251609	1283.5251899125765	2	1	6	Igf2	118
4313886	515.0166042854147	1320.2772172443401	2	1	6	Igf2	118
4313887	616.0098705317519	1120.0268270219672	2	1	6	Igf2	118
4313888	275.5720996215405	838.2014978994958	2	1	6	Igf2bp2	118
4313889	401.62385760556896	856.5800550763215	2	1	6	Igf2bp2	118
4313890	338.91413324057197	1045.8614174907236	2	1	6	Igf2bp2	118
4313891	561.1475758641723	1387.055686834461	2	1	6	Igf2bp2	118
4313892	803.0101335621821	1442.9905517006982	2	1	6	Igf2bp2	118
4313893	580.6343837185734	1152.0616468040737	2	1	6	Igf2bp2	118
4313894	506.3820094491047	1066.5681813221838	2	1	6	Igf2bp2	118
4313895	835.8956781447342	1504.287429554498	2	1	6	Igf2bp2	118
4313896	704.6000633229587	1256.0559355785533	2	1	6	Igf2bp2	118
4313897	574.6430096408751	1309.5572741573544	2	1	6	Igf2bp2	118
4313898	328.24996896807966	1094.1943468312463	2	1	6	Igf2bp2	118
4313899	698.8896010262636	1315.0504285393388	2	1	6	Igf2bp2	118
4313900	625.1381567613294	1247.0564243479357	2	1	6	Igf2bp2	118
4313901	783.3938602221347	1441.292131540517	2	1	6	Igf2bp2	118
4313902	814.6411715007919	1408.791445847385	2	1	6	Igf2bp2	118
4313903	819.396935145616	1518.2879186506677	2	1	6	Igf2bp2	118
4313904	651.2424439094625	1172.8586762392645	2	1	6	Igfbp3	118
4313905	604.9679340615361	1107.2120434106719	2	1	6	Igfbp4	118
4313906	674.3997598442265	1176.395099157511	2	1	6	Igfn1	118
4313907	591.7798641945591	1330.624313140265	2	1	6	Igsf10	118
4313908	616.2780124737048	1291.8733862295612	2	1	6	Igsf10	118
4313909	383.90432375921904	1168.7942220958773	2	1	6	Igsf8	118
4313910	453.0998266742293	1242.1482277429634	2	1	6	Igsf8	118
4313911	591.3925719469235	1069.2906198787232	2	1	6	Igsf8	118
4313912	401.64884535057746	1037.0487661997413	2	1	6	Igsf8	118
4313913	524.65484570848	1336.2825796427765	2	1	6	Igsf8	118
4313914	423.2145053771076	1019.6403825507723	2	1	6	Igsf8	118
4313915	395.36918330383884	1102.5711891477908	2	1	6	Igsf8	118
4313916	636.2532627879885	1316.1302820259477	2	1	6	Igsf8	118
4313917	324.38664896918885	985.3650582594951	2	1	6	Igsf9	118
4313918	656.6359585576213	1204.3466910752634	2	1	6	Igsf9	118
4313919	835.6425059987855	1506.331857332576	2	1	6	Igsf9	118
4313920	240.3512407901001	971.3338998598074	2	1	6	Igsf9	118
4313921	375.3530654230655	1095.656182614626	2	1	6	Igsf9	118
4313922	568.1385968609987	1211.3498203646573	2	1	6	Igsf9	118
4313923	374.1340683038727	952.3640638455059	2	1	6	Igsf9	118
4313924	665.0494368039812	1266.7261648379174	2	1	6	Igsf9	118
4313925	329.6507584979235	1131.0125420521917	2	1	6	Ikbkap	118
4313926	684.5595090629554	1327.7534225229276	2	1	6	Ikbkap	118
4313927	492.2064462006801	928.4296662090065	2	1	6	Ikbkap	118
4313928	330.89711099053864	1052.762606110613	2	1	6	Ikbkap	118
4313929	779.1635871300077	1422.2412361241768	2	1	6	Ikbkap	118
4313930	456.9074196810151	1278.756416415499	2	1	6	Ikbkap	118
4313931	426.88777269488776	854.7584482446534	2	1	6	Ikbkap	118
4313932	497.15029334389646	1126.7547731065245	2	1	6	Ikbkap	118
4313933	710.9098120760443	1338.4945338987345	2	1	6	Ikbkap	118
4313934	407.90193814438976	1159.0088644422685	2	1	6	Ikbkap	118
4313935	523.1519719354255	1163.753509978074	2	1	6	Ikbkap	118
4313936	519.6417728281658	943.7540116379294	2	1	6	Ikbkap	118
4313937	717.2485977998012	1382.3869430249422	2	1	6	Ikbke	118
4313938	697.7441113236293	1270.39029864249	2	1	6	Ikbke	118
4313939	364.39903259522924	1018.9144961592752	2	1	6	Ikzf3	118
4313940	735.191643034821	1468.8615950789404	2	1	6	Il10ra	118
4313941	623.933549108409	1284.4062788960846	2	1	6	Il10ra	118
4313942	344.170416288805	851.389413299571	2	1	6	Il10ra	118
4313943	426.93729990938476	1166.4224849357424	2	1	6	Il17rc	118
4313944	555.6977848173196	1438.1613661588135	2	1	6	Il17rc	118
4313945	346.44321186486826	903.3970956730672	2	1	6	Il1rn	118
4313946	340.69487255005674	940.6467290828907	2	1	6	Il1rn	118
4313947	361.08304331910705	997.9298113671734	2	1	6	Il20rb	118
4313948	405.0694950753778	1038.8560489094896	2	1	6	Il20rb	118
4313949	559.2566059565138	1251.903413375003	2	1	6	Il4ra	118
4313950	495.6232055143524	896.4680610862769	2	1	6	Il4ra	118
4313951	469.25393603796255	1148.4106058355837	2	1	6	Il4ra	118
4313952	680.0799730839917	1262.273149970203	2	1	6	Il7r	118
4313953	351.06488503969626	1022.6238562832747	2	1	6	Il7r	118
4313954	642.8642054092944	1373.3602008112102	2	1	6	Impa1	118
4313955	506.1657234160721	1141.2502101048187	2	1	6	Impact	118
4313956	777.5828970518702	1458.664239482148	2	1	6	Impact	118
4313957	598.5015119197923	1250.910554898912	2	1	6	Impact	118
4313958	356.5840609760008	1018.1261958696039	2	1	6	Impact	118
4313959	555.5416424681569	955.558432604022	2	1	6	Impdh1	118
4313960	427.29671559531437	1036.3138312523351	2	1	6	Impdh1	118
4313961	586.2856051156583	1264.6449611496623	2	1	6	Impdh1	118
4313962	380.6394565903247	862.2800463875843	2	1	6	Impdh1	118
4313963	344.0548204757657	1189.5663591432703	2	1	6	Impdh1	118
4313964	831.81546291181	1507.5400477371993	2	1	6	Impdh1	118
4313965	723.3144558807508	1465.5456222162331	2	1	6	Impdh1	118
4313966	385.0522758842215	1144.3148086137198	2	1	6	Impdh1	118
4313967	483.04317643541293	973.3117230466411	2	1	6	Impdh1	118
4313968	668.1321153243379	1188.4644048391085	2	1	6	Impdh1	118
4313969	577.5557083243674	1253.5545982973094	2	1	6	Impdh1	118
4313970	683.055852881116	1277.5493161083725	2	1	6	Impdh1	118
4313971	537.5403439888853	924.809581116097	2	1	6	Impdh1	118
4313972	555.0578181496128	1293.555289805496	2	1	6	Impdh1	118
4313973	345.5479644543275	1046.5676262660643	2	1	6	Impdh1	118
4313974	329.3049719268413	1189.5670693375087	2	1	6	Impdh1	118
4313975	588.0131724814894	1238.0730433002864	2	1	6	Incenp	118
4313976	285.0041855103383	905.843812013591	2	1	6	Incenp	118
4313977	719.5182516339295	1408.3134953898343	2	1	6	Incenp	118
4313978	439.7613090363502	1130.8320712601685	2	1	6	Incenp	118
4313979	721.7595078514746	1218.567321679845	2	1	6	Incenp	118
4313980	496.26547409489643	1247.0770563081865	2	1	6	Incenp	118
4313981	549.0182043817535	1330.3229207156937	2	1	6	Incenp	118
4313982	307.5053655958609	941.5920432121752	2	1	6	Incenp	118
4313983	349.01154561037384	1095.0869553967864	2	1	6	Incenp	118
4313984	363.51870237018295	1257.832932609735	2	1	6	Incenp	118
4313985	329.75828452468454	1015.0894997121934	2	1	6	Incenp	118
4313986	484.75833402027155	1086.080925146723	2	1	6	Incenp	118
4313987	612.7577040575031	1130.0741468291887	2	1	6	Incenp	118
4313988	588.7664637686031	1310.571517533535	2	1	6	Incenp	118
4313989	599.7883551084365	1260.7818568454147	2	1	6	Incenp	118
4313990	389.76963268041266	1289.8310752559323	2	1	6	Incenp	118
4313991	724.7604308585964	1240.0667370892163	2	1	6	Incenp	118
4313992	601.6893538049441	1114.1175394237405	2	1	6	Incenp	118
4313993	329.7805135456844	875.1365102812556	2	1	6	Incenp	118
4313994	477.53184353724623	1000.5935063247179	2	1	6	Inf2	118
4313995	362.278439845879	871.600247056979	2	1	6	Inf2	118
4313996	785.5448630865055	1441.3239606242967	2	1	6	Inf2	118
4313997	608.7946431979991	1366.5823500515576	2	1	6	Inf2	118
4313998	341.7868406323785	1070.3479196686849	2	1	6	Inf2	118
4313999	699.5090687025682	1391.8745313300458	2	1	6	Inf2	118
4314000	567.6863508937458	1204.0302951800948	2	1	6	Inf2	118
4314001	469.5287980600042	922.5950731875978	2	1	6	Inf2	118
4314002	858.7944901747146	1460.820681578642	2	1	6	Inf2	118
4314003	435.7851246845515	984.9036785599295	2	1	6	Inf2	118
4314004	511.04283727095606	1284.3376335534845	2	1	6	Inf2	118
4314005	327.28021369504836	902.1011788764638	2	1	6	Inf2	118
4314006	615.042449951698	1315.0829118567426	2	1	6	Inf2	118
4314007	379.28211494202964	968.5980116974499	2	1	6	Inf2	118
4314008	727.2918707264678	1344.5778716942752	2	1	6	Inf2	118
4314009	718.2940071428061	1393.5774579038234	2	1	6	Inf2	118
4314010	357.27941665601986	893.8500971672879	2	1	6	Inf2	118
4314011	341.02819261651416	857.3513491446539	2	1	6	Inf2	118
4314012	684.0408914561408	1303.8302871162607	2	1	6	Inf2	118
4314013	691.0449267606532	1405.5783820696136	2	1	6	Inf2	118
4314014	483.92125827022574	957.7767833420638	2	1	6	Ing1	118
4314015	823.5225224685768	1479.0903602446701	2	1	6	Ing1	118
4314016	718.0166847132888	1260.845598735098	2	1	6	Ing1	118
4314017	337.00682961824674	835.1112276259278	2	1	6	Ing1	118
4314018	381.760895513358	978.3585705220634	2	1	6	Ing1	118
4314019	618.7908746892302	1145.4858160035185	2	1	6	Ing1	118
4314020	642.5210851406404	1381.0968619984706	2	1	6	Ing1	118
4314021	591.7919084373858	1181.15261277413	2	1	6	Ing1	118
4314022	646.5175517917382	1268.3477414364404	2	1	6	Ing1	118
4314023	519.5172051623422	1220.602118650208	2	1	6	Ing1	118
4314024	315.50641788208407	815.862073109621	2	1	6	Ing1	118
4314025	380.5093851665663	929.8590369080101	2	1	6	Ing1	118
4314026	428.51062748732215	983.3570581530116	2	1	6	Ing1	118
4314027	835.5236556458369	1518.8396434340148	2	1	6	Ing1	118
4314028	368.5105704849622	964.3590934139426	2	1	6	Ing1	118
4314029	326.50744384531436	852.1113982120867	2	1	6	Ing1	118
4314030	614.4592019496968	1105.5139479237134	2	1	6	Ing4	118
4314031	609.2772770175959	1378.8094313763472	2	1	6	Ing4	118
4314032	382.0019610918159	854.5822006702847	2	1	6	Ing4	118
4314033	408.12952394826516	1088.8617729038112	2	1	6	Ing4	118
4314034	491.18389877575066	1013.0749542771457	2	1	6	Inhbc	118
4314035	351.9264002593482	1095.0836071795516	2	1	6	Inhbc	118
4314036	420.1850609066479	996.3285871897211	2	1	6	Inhbc	118
4314037	597.2535495386701	1083.4036228646573	2	1	6	Inhbc	118
4314038	445.9173578322554	970.4145615326925	2	1	6	Inhbc	118
4314039	700.5998393685854	1327.4860871795897	2	1	6	Inpp4a	118
4314040	364.01715348092165	910.0949334207365	2	1	6	Inpp4a	118
4314041	596.9456079962338	1174.2575720684256	2	1	6	Inpp4a	118
4314042	629.7944410607442	1116.1101313169156	2	1	6	Inpp5f	118
4314043	407.5402176585918	853.1265712509515	2	1	6	Inpp5f	118
4314044	383.5482134548442	1034.872343519491	2	1	6	Inpp5f	118
4314045	260.8215635556077	819.8007994406	2	1	6	Inpp5k	118
4314046	673.1287229093424	1401.669415583594	2	1	6	Inpp5k	118
4314047	539.4888792900174	1285.920362452491	2	1	6	Inpp5k	118
4314048	459.81819555745096	855.2895635361599	2	1	6	Inpp5k	118
4314049	413.39939246770194	931.4975153211649	2	1	6	Inppl1	118
4314050	535.4216233715697	1348.225721126168	2	1	6	Inppl1	118
4314051	728.8083120806856	1252.5045597562412	2	1	6	Inppl1	118
4314052	487.15915897286317	1125.486277694663	2	1	6	Inppl1	118
4314053	358.89641182908593	855.2535146474969	2	1	6	Inppl1	118
4314054	512.3942653298109	903.2421853616436	2	1	6	Inppl1	118
4314055	688.4145102222711	1317.4670862463122	2	1	6	Inppl1	118
4314056	548.0424725435919	1209.3559468380092	2	1	6	Inppl1	118
4314057	424.0512912615589	922.2168424523346	2	1	6	Inppl1	118
4314058	565.5335283200257	1257.63597880781	2	1	6	Insm1	118
4314059	328.56088568224317	978.5829525668476	2	1	6	Ints1	118
4314060	577.3196158404498	1332.8096935962349	2	1	6	Ints1	118
4314061	295.0595074849728	926.5862218549903	2	1	6	Ints1	118
4314062	504.81454768134495	1176.0682084876128	2	1	6	Ints1	118
4314063	691.3190057265296	1397.8021815112238	2	1	6	Ints1	118
4314064	481.8055296783247	970.0759612312183	2	1	6	Ints1	118
4314065	700.814085169612	1300.5548699974568	2	1	6	Ints1	118
4314066	543.5760993059831	1446.5575995226977	2	1	6	Ints1	118
4314067	497.05084437643745	881.8281020705068	2	1	6	Ints1	118
4314068	525.8204855997647	1315.8126698569104	2	1	6	Ints1	118
4314069	523.5559343828022	1007.3227788988947	2	1	6	Ints1	118
4314070	477.3224604510003	1324.5646966826241	2	1	6	Ints1	118
4314071	437.9981393611472	1163.3322012854833	2	1	6	Ints1	118
4314072	577.571336763833	1369.0585029724598	2	1	6	Ints1	118
4314073	385.56196966225775	1040.3282498704805	2	1	6	Ints1	118
4314074	717.3145110070934	1320.803447421095	2	1	6	Ints1	118
4314075	603.6024464222015	1351.193216406535	2	1	6	Ints1	118
4314076	490.2515818985023	1013.0551596081651	2	1	6	Ints2	118
4314077	474.0125629305045	1281.5477866184835	2	1	6	Ints2	118
4314078	379.0083857609769	1102.0568552484642	2	1	6	Ints2	118
4314079	526.7532860828708	1084.8015756417442	2	1	6	Ints2	118
4314080	527.7508024836303	1022.0534128643377	2	1	6	Ints2	118
4314081	322.0347560154529	1078.0723843007686	2	1	6	Ints4	118
4314082	821.5435209656623	1511.5457181141865	2	1	6	Ints4	118
4314083	533.289246632892	1281.0607896514105	2	1	6	Ints4	118
4314084	688.5397793823794	1359.3034106408095	2	1	6	Ints4	118
4314085	636.2803741146436	1097.5597658323468	2	1	6	Ints4	118
4314086	566.559418918615	1353.787376652902	2	1	6	Ints4	118
4314087	548.279394966331	1035.8142372212765	2	1	6	Ints4	118
4314088	377.53156508128535	1019.8211897244348	2	1	6	Ints4	118
4314089	462.27895849126816	988.8183673007436	2	1	6	Ints4	118
4314090	716.0404287741628	1388.5518643916264	2	1	6	Ints4	118
4314091	367.7080347870198	833.603446284876	2	1	6	Ints4	118
4314092	797.9351432666649	1468.2251009675529	2	1	6	Intu	118
4314093	395.79758278449873	1035.7666160306615	2	1	6	Intu	118
4314094	384.4095317346946	1172.5576513498763	2	1	6	Ipmk	118
4314095	457.1370500075278	1248.5888251253893	2	1	6	Ipo11	118
4314096	682.1373844512556	1384.3216490270702	2	1	6	Ipo11	118
4314097	384.8810333581247	1100.0977814643097	2	1	6	Ipo11	118
4314098	362.8657329777203	817.1082851722409	2	1	6	Ipo11	118
4314099	606.1310363680975	1228.0810538395267	2	1	6	Ipo11	118
4314100	339.3882437756761	1201.0970479756736	2	1	6	Ipo11	118
4314101	394.1200837573034	912.1033926908151	2	1	6	Ipo11	118
4314102	728.3845074527025	1360.069825867677	2	1	6	Ipo11	118
4314103	480.87729693310513	1089.842687062797	2	1	6	Ipo11	118
4314104	440.1196013627044	930.3502007850577	2	1	6	Ipo11	118
4314105	469.87678077595837	1074.0938203592361	2	1	6	Ipo11	118
4314106	457.8314776412115	895.398874617085	2	1	6	Ipo4	118
4314107	729.4992687782989	1419.0316154790964	2	1	6	Ipo4	118
4314108	476.8758396628283	1108.7597000359474	2	1	6	Ipo4	118
4314109	399.877453457898	1058.5146000749357	2	1	6	Ipo4	118
4314110	633.3778547088423	1363.9930238319002	2	1	6	Ipo4	118
4314111	360.8728196159377	876.0239798411516	2	1	6	Ipo4	118
4314112	494.61222882235904	1136.8007692797714	2	1	6	Ipo5	118
4314113	266.103222853317	831.8186148113392	2	1	6	Ipo5	118
4314114	670.8680702914692	1348.2875666879627	2	1	6	Ipo5	118
4314115	389.6078636378211	991.5590869814632	2	1	6	Ipo5	118
4314116	842.3711150267371	1498.0260159347906	2	1	6	Ipo5	118
4314117	338.6082034908948	973.8118996063292	2	1	6	Ipo5	118
4314118	772.1185217824182	1408.03140728598	2	1	6	Ipo5	118
4314119	509.85104431041805	906.3054198753746	2	1	6	Ipo5	118
4314120	559.6095458681625	1111.7982954076176	2	1	6	Ipo5	118
4314121	336.121065068527	1099.5773395194408	2	1	6	Ipo5	118
4314122	639.4496401599318	1192.2304448304192	2	1	6	Ipo5	118
4314123	417.10362923060677	915.3095769101701	2	1	6	Ipo5	118
4314124	540.3654436250138	1227.7965047284044	2	1	6	Ipo5	118
4314125	429.350895526019	863.0602243835453	2	1	6	Ipo5	118
4314126	460.6166716758528	1214.300563210018	2	1	6	Ipo5	118
4314127	326.9740030830688	906.3871970743563	2	1	6	Ipo5	118
4314128	543.12256528512	1380.5428088010426	2	1	6	Ipo5	118
4314129	614.1177193428024	1312.791050087019	2	1	6	Ipo5	118
4314130	606.1035908405404	1008.0485306523194	2	1	6	Ipo5	118
4314131	439.10772648944567	1013.5562538067944	2	1	6	Ipo5	118
4314132	264.8560905744721	892.0672656602361	2	1	6	Ipo5	118
4314133	619.1138208013527	1232.2926946797384	2	1	6	Ipo5	118
4314134	577.3576034549083	1079.2982300421593	2	1	6	Ipo5	118
4314135	390.86329157598453	1108.0563084377238	2	1	6	Ipo5	118
4314136	417.6061591101384	969.3082936333815	2	1	6	Ipo5	118
4314137	710.3673567561007	1352.785601975526	2	1	6	Ipo5	118
4314138	333.8627682533148	1068.559924977861	2	1	6	Ipo5	118
4314139	640.4544621363452	1324.8935077560363	2	1	6	Ipo5	118
4314140	394.6019302042961	868.061738228305	2	1	6	Ipo5	118
4314141	662.6195310249992	1375.2873175593138	2	1	6	Ipo5	118
4314142	638.6199963246072	1373.2884921319956	2	1	6	Ipo5	118
4314143	605.9764170837434	1065.367427664378	2	1	6	Ipo5	118
4314144	674.1107061373212	1193.2910186178751	2	1	6	Ipo5	118
4314145	741.1172371867935	1365.533870038241	2	1	6	Ipo5	118
4314146	452.1110358672576	909.9115282790767	2	1	6	Ipo5	118
4314147	289.86481892527536	1090.3114716100567	2	1	6	Ipo5	118
4314148	799.3873153535409	1425.6811629818296	2	1	6	Ipo5	118
4314149	585.619626717433	1339.2917769594592	2	1	6	Ipo5	118
4314150	694.1176658238966	1351.2863966110058	2	1	6	Ipo5	118
4314151	754.3093861063195	1432.2073297757822	2	1	6	Ipo5	118
4314152	662.6188910929714	1361.5376338936549	2	1	6	Ipo5	118
4314153	442.70759225642865	922.3705662311022	2	1	6	Ipo5	118
4314154	334.608511087836	978.06198966438	2	1	6	Ipo5	118
4314155	576.4525378210209	1225.2318582440878	2	1	6	Ipo5	118
4314156	810.6273315045247	1448.633150544916	2	1	6	Ipo8	118
4314157	251.62143022801206	1133.9085611698795	2	1	6	Ipo8	118
4314158	505.60957442136146	904.4012650504626	2	1	6	Ipo8	118
4314159	362.8579130130345	819.907801874547	2	1	6	Ipo8	118
4314160	627.3696372306377	1198.1431704772438	2	1	6	Ipo8	118
4314161	581.9995097529741	1305.3060295431462	2	1	6	Ipo8	118
4314162	521.6095654637595	908.9005975914545	2	1	6	Ipo8	118
4314163	612.5865182753281	1160.933216445322	2	1	6	Iqcc	118
4314164	513.5779654375741	899.9420809939688	2	1	6	Iqcc	118
4314165	474.89274456116374	1263.2890155119385	2	1	6	Iqcc	118
4314166	575.383432010838	1234.4480650169758	2	1	6	Iqcd	118
4314167	413.451811280859	1012.9201544672411	2	1	6	Iqsec2	118
4314168	418.16145251443123	992.5035730280337	2	1	6	Irak3	118
4314169	683.2964811126307	1316.1710017916441	2	1	6	Irak3	118
4314170	749.1182786916241	1399.1930210597955	2	1	6	Irgm1	118
4314171	621.9460533173348	1287.8706313923406	2	1	6	Irx3	118
4314172	374.0892386986249	959.6933997805801	2	1	6	Irx3	118
4314173	580.0485022248985	1220.4960933713114	2	1	6	Islr	118
4314174	354.2995117621949	1089.0103382619768	2	1	6	Islr	118
4314175	386.09084317206	1166.5817398853897	2	1	6	Islr	118
4314176	281.4368996598988	890.2789977513794	2	1	6	Isoc1	118
4314177	676.0753567404555	1333.9469098952009	2	1	6	Isoc1	118
4314178	520.4338776344304	948.0207595798893	2	1	6	Isoc1	118
4314179	802.6935168359262	1462.752193427989	2	1	6	Isoc1	118
4314180	320.43762130548646	939.7768466286221	2	1	6	Isoc1	118
4314181	694.5782804652233	1326.9507240086464	2	1	6	Itch	118
4314182	457.81479333336836	938.2266831791129	2	1	6	Itch	118
4314183	461.0723767298058	1078.221838024033	2	1	6	Itch	118
4314184	586.7779736998978	1088.2470630293435	2	1	6	Itch	118
4314185	596.3310890439534	1318.456438008175	2	1	6	Itch	118
4314186	362.0733119019352	1035.2287179862878	2	1	6	Itch	118
4314187	536.0614743584533	925.2227985592581	2	1	6	Itch	118
4314188	579.3153415778188	1021.7172302639945	2	1	6	Itch	118
4314189	467.3179993733785	1002.2240284086694	2	1	6	Itch	118
4314190	662.4566179326481	1347.2385894879808	2	1	6	Itch	118
4314191	670.9590792565209	1332.3613359067085	2	1	6	Itfg1	118
4314192	354.95113072344964	1120.383700029413	2	1	6	Itfg1	118
4314193	497.4375028499182	931.3779995190408	2	1	6	Itfg1	118
4314194	561.7050998085158	1238.6193759394246	2	1	6	Itfg1	118
4314195	526.9416060151987	1006.6250409790415	2	1	6	Itfg1	118
4314196	442.9565870521448	1233.1266416027302	2	1	6	Itfg1	118
4314197	451.2034096105558	1182.6269164187865	2	1	6	Itfg1	118
4314198	688.0618943541768	1310.5839181470135	2	1	6	Itfg1	118
4314199	513.4478589614291	1106.6243237297253	2	1	6	Itfg1	118
4314200	479.1369573839199	1117.7996725935602	2	1	6	Itga1	118
4314201	434.22059391195984	959.9086842244403	2	1	6	Itga1	118
4314202	293.8058741159774	976.569600184322	2	1	6	Itga11	118
4314203	274.8112292625945	1115.8151245837528	2	1	6	Itga11	118
4314204	520.7983773573549	1001.5610779181835	2	1	6	Itga11	118
4314205	512.0933825272567	983.2148367273858	2	1	6	Itga2	118
4314206	673.5330369272292	1402.7797730774316	2	1	6	Itga2	118
4314207	769.098995345968	1427.8515868893703	2	1	6	Itga2	118
4314208	474.70627712593733	1108.8535350013708	2	1	6	Itga3	118
4314209	612.7134899927978	1276.5911737904453	2	1	6	Itga3	118
4314210	453.69955686648314	992.6074975097737	2	1	6	Itga3	118
4314211	371.0500507888699	1111.5159087330205	2	1	6	Itga3	118
4314212	497.71659251089346	1284.348109676278	2	1	6	Itga3	118
4314213	354.2409306422731	880.1634613768749	2	1	6	Itgal	118
4314214	374.18822156666965	893.8953211568463	2	1	6	Itgam	118
4314215	417.0731156741777	929.2608543697912	2	1	6	Itgam	118
4314216	418.1148479257679	954.9355092492824	2	1	6	Itgb2	118
4314217	523.1238963544895	1245.9210771279913	2	1	6	Itgb2	118
4314218	607.227026832939	1196.9928491693056	2	1	6	Itgb2	118
4314219	433.29723180508626	1166.9077528665284	2	1	6	Itgb3	118
4314220	561.5472324136101	1239.6489799566298	2	1	6	Itgb3	118
4314221	439.8643393539753	1012.2465772399582	2	1	6	Itgb3	118
4314222	381.9663409616485	917.4658260896136	2	1	6	Itpkb	118
4314223	325.04322015770435	1099.455580356706	2	1	6	Itpkb	118
4314224	361.30576104859034	1033.797006191637	2	1	6	Itpkb	118
4314225	426.67178067545774	1008.6441269192342	2	1	6	Itpripl1	118
4314226	422.50880482245384	1174.7436008770997	2	1	6	Itpripl1	118
4314227	388.99840288665575	965.2538474042565	2	1	6	Itpripl1	118
4314228	405.24411261037994	900.2555141209589	2	1	6	Itpripl1	118
4314229	742.0056258415332	1344.9689192056935	2	1	6	Itpripl1	118
4314230	486.17362744379943	914.7006418100915	2	1	6	Itpripl1	118
4314231	471.25481555279464	1137.992345015335	2	1	6	Itpripl1	118
4314232	524.0076733577422	1226.7358420130822	2	1	6	Itpripl1	118
4314233	398.7423535037372	864.0073198193867	2	1	6	Itpripl1	118
4314234	449.74743803290994	991.2493957048059	2	1	6	Itpripl1	118
4314235	451.667663675438	964.310807034795	2	1	6	Itpripl1	118
4314236	622.2230819201252	1043.0477527185694	2	1	6	Iws1	118
4314237	611.2284072909043	1250.0435084434087	2	1	6	Iws1	118
4314238	474.47473845259685	979.3027719376325	2	1	6	Iws1	118
4314239	350.23076842050716	1114.3028749893674	2	1	6	Iws1	118
4314240	393.2553199099337	1037.8961327390925	2	1	6	Iws1	118
4314241	469.92144859917966	1064.2276358322076	2	1	6	Iws1	118
4314242	594.587818831338	1135.890925248684	2	1	6	Iws1	118
4314243	661.2279142057218	1274.5417470551479	2	1	6	Iws1	118
4314244	595.9362955912135	1301.9159415199704	2	1	6	Iws1	118
4314245	435.59637650981654	1006.2593497440704	2	1	6	Iws1	118
4314246	657.3897199771266	1286.5196603427207	2	1	6	Jakmip2	118
4314247	603.8811365835547	1090.5246130096996	2	1	6	Jakmip2	118
4314248	354.06878384585406	883.3423094972213	2	1	6	Jakmip2	118
4314249	374.1322329377243	1053.5359532798234	2	1	6	Jakmip2	118
4314250	591.5312322177424	1256.0481917571303	2	1	6	Jakmip2	118
4314251	377.91677731092534	939.0408370096109	2	1	6	Jmy	118
4314252	532.6511991462088	1318.438812666433	2	1	6	Jmy	118
4314253	335.43053892927196	1173.5449359723839	2	1	6	Jmy	118
4314254	493.6768037352686	1093.5349305012983	2	1	6	Jmy	118
4314255	361.28642965529457	855.7867386114494	2	1	6	Jmy	118
4314256	431.16860231959475	963.7878194854644	2	1	6	Jmy	118
4314257	356.17393334418927	1061.0429482805584	2	1	6	Jmy	118
4314258	447.4266270950185	1095.7877166283072	2	1	6	Jmy	118
4314259	276.20042400576847	823.6914270091244	2	1	6	Josd1	118
4314260	371.9663092934367	1205.677402863732	2	1	6	Josd1	118
4314261	553.2124385423683	1218.4184494419658	2	1	6	Josd1	118
4314262	662.46693603858	1368.409503684696	2	1	6	Josd1	118
4314263	332.2056004570842	960.9353611909605	2	1	6	Josd1	118
4314264	379.70015114275634	871.6852828883164	2	1	6	Josd1	118
4314265	530.1362928753573	1265.598262618666	2	1	6	Josd1	118
4314266	352.8272505941928	935.6600062063793	2	1	6	Josd1	118
4314267	529.9649516606723	1258.9185362861256	2	1	6	Josd1	118
4314268	358.3145916422766	936.9919498499075	2	1	6	Jph2	118
4314269	383.30986665459073	1129.7061896795228	2	1	6	Jph2	118
4314270	593.6680689767481	1244.6116221353	2	1	6	Jrk	118
4314271	612.5442718839786	1308.615295982737	2	1	6	Jrk	118
4314272	599.1652455548632	1170.111592586226	2	1	6	Jrk	118
4314273	577.0476702216804	1301.7422795733416	2	1	6	Jup	118
4314274	590.0494736232256	1370.9904932690213	2	1	6	Jup	118
4314275	636.043634825772	1207.7424207443746	2	1	6	Jup	118
4314276	618.698465741039	1337.9026020111419	2	1	6	Jup	118
4314277	487.94171345806103	1236.9823937526496	2	1	6	Kank3	118
4314278	514.5983026728136	1215.9125252786605	2	1	6	Kansl1	118
4314279	489.08002813392255	941.922835070254	2	1	6	Kansl1	118
4314280	623.6060667644025	1376.3999176088332	2	1	6	Kansl1	118
4314281	721.3498510509166	1330.8945400058872	2	1	6	Kansl1	118
4314282	537.8347708302466	1031.9166408788985	2	1	6	Kansl1	118
4314283	619.8448789282986	1213.90526146452	2	1	6	Kansl1	118
4314284	366.8384314286107	1007.9292879106448	2	1	6	Kansl1	118
4314285	684.8469581306216	1272.8988992819309	2	1	6	Kansl1	118
4314286	511.3448873154075	1165.4143084014418	2	1	6	Kansl1	118
4314287	358.15719628968077	1094.335897897883	2	1	6	Kansl1l	118
4314288	519.1886935336108	1044.2747837535726	2	1	6	Kansl1l	118
4314289	428.44154784071486	1064.2790409654156	2	1	6	Kansl1l	118
4314290	344.1756857059335	993.4599661527907	2	1	6	Kansl2	118
4314291	694.4293235385001	1320.4296835489072	2	1	6	Kansl2	118
4314292	462.92831374410184	1131.448668081131	2	1	6	Kansl2	118
4314293	496.91999737122126	994.4520724785341	2	1	6	Kansl2	118
4314294	532.9227297602231	1073.9472386228745	2	1	6	Kansl2	118
4314295	820.1793158843033	1412.4197590815497	2	1	6	Kansl2	118
4314296	473.41646602612883	908.4565265323293	2	1	6	Kansl2	118
4314297	700.681303100373	1363.677735907695	2	1	6	Kansl2	118
4314298	536.180591539616	1229.4412292740344	2	1	6	Kansl2	118
4314299	591.9257757643079	1176.4403490352952	2	1	6	Kansl2	118
4314300	743.4354638371747	1475.9213126098994	2	1	6	Kansl2	118
4314301	362.61758745546837	1182.4885453757176	2	1	6	Kansl2	118
4314302	477.41797956278185	940.705107130636	2	1	6	Kansl2	118
4314303	562.4799774338713	948.6820853291434	2	1	6	Kansl2	118
4314304	536.9149560714749	925.7026081031236	2	1	6	Kansl2	118
4314305	459.9173024622105	914.9569571685672	2	1	6	Kansl2	118
4314306	668.182794031597	1368.9291988900081	2	1	6	Kansl2	118
4314307	483.68192237356254	1216.6944025962166	2	1	6	Kansl2	118
4314308	590.1684680912579	1032.9458475663696	2	1	6	Kansl2	118
4314309	767.4302067945988	1391.1732753590509	2	1	6	Kansl2	118
4314310	476.92038954626804	987.4533625877289	2	1	6	Kansl2	118
4314311	438.4271079587486	1089.951506038411	2	1	6	Kansl2	118
4314312	502.1949354994196	1062.254020711351	2	1	6	Kansl2	118
4314313	457.4181422587443	929.2065714060991	2	1	6	Kansl2	118
4314314	339.67598989594677	995.9601060904076	2	1	6	Kansl2	118
4314315	528.181611539678	1243.441113930211	2	1	6	Kansl2	118
4314316	702.9752182314634	1214.4756060598152	2	1	6	Kansl3	118
4314317	342.47955013601904	1031.140444029013	2	1	6	Kansl3	118
4314318	557.7721615769238	1204.0192660204389	2	1	6	Kansl3	118
4314319	328.47599464800624	926.894368350795	2	1	6	Kansl3	118
4314320	475.9790751607641	1131.8820252128069	2	1	6	Kansl3	118
4314321	678.2307681067875	1346.8672447416202	2	1	6	Kansl3	118
4314322	562.5610686712413	1312.2508113432693	2	1	6	Kansl3	118
4314323	448.97794928970677	1079.6347658896545	2	1	6	Kansl3	118
4314324	374.73040293799016	1080.387587306218	2	1	6	Kansl3	118
4314325	384.76480919775867	1064.2472979620302	2	1	6	Kat2b	118
4314326	435.1558207402956	1064.7588304391154	2	1	6	Kbtbd2	118
4314327	748.9813087370626	1371.034160713799	2	1	6	Kbtbd2	118
4314328	654.3113082807864	1145.708460552297	2	1	6	Kbtbd2	118
4314329	518.906839338163	1143.5037657053706	2	1	6	Kbtbd2	118
4314330	441.6468182476155	1031.3830830233544	2	1	6	Kbtbd2	118
4314331	439.31195360125975	871.4945675763367	2	1	6	Kbtbd8	118
4314332	657.873216648309	1179.6854933238658	2	1	6	Kbtbd8	118
4314333	322.82878098474754	923.7739011562222	2	1	6	Kbtbd8	118
4314334	682.8512477110377	1289.423540645306	2	1	6	Kbtbd8	118
4314335	458.1582795730738	886.1628517117736	2	1	6	Kcmf1	118
4314336	407.6770818813983	1252.404158439884	2	1	6	Kcmf1	118
4314337	822.7729803914684	1449.4168522730397	2	1	6	Kcmf1	118
4314338	348.66895715492046	1042.4133018198304	2	1	6	Kcmf1	118
4314339	719.4207605797939	1318.1374729320846	2	1	6	Kcmf1	118
4314340	481.7713878627522	1116.7763982178287	2	1	6	Kcmf1	118
4314341	503.6628104587677	1011.406925744511	2	1	6	Kcmf1	118
4314342	631.170848067583	1263.393283291639	2	1	6	Kcmf1	118
4314343	368.16341527839637	937.4155433838324	2	1	6	Kcmf1	118
4314344	683.674748951041	1379.6373091388139	2	1	6	Kcmf1	118
4314345	485.66039795590825	948.659675642723	2	1	6	Kcmf1	118
4314346	685.9738849512056	1360.3033338771556	2	1	6	Kcmf1	118
4314347	763.658847968089	1446.946080504984	2	1	6	Kcna10	118
4314348	382.64573124508	1000.9660208306007	2	1	6	Kcna10	118
4314349	653.6511804194351	1218.7029679053421	2	1	6	Kcna10	118
4314350	488.3936384619384	977.9621522691382	2	1	6	Kcna10	118
4314351	387.7917041651834	1180.7687723446918	2	1	6	Kcna6	118
4314352	655.3941886434278	1201.114549372555	2	1	6	Kcnb1	118
4314353	386.49971539965094	855.5299813205121	2	1	6	Kcnb1	118
4314354	841.1689722752226	1497.395264749385	2	1	6	Kcnd3	118
4314355	606.7792284522391	1289.4033979472686	2	1	6	Kcne1	118
4314356	645.2091966227918	1141.4411253604906	2	1	6	Kcne1	118
4314357	345.59123919518817	926.7730761502456	2	1	6	Kcng1	118
4314358	599.2247138996648	1172.6030890904929	2	1	6	Kcnh7	118
4314359	412.2615696679034	1048.7718890290041	2	1	6	Kcnip3	118
4314360	636.1769753730275	1330.274000768162	2	1	6	Kcnip3	118
4314361	473.1385519212494	892.373925434967	2	1	6	Kcnip3	118
4314362	327.41593217351294	982.0407348989353	2	1	6	Kcnip3	118
4314363	610.2462564785291	1162.5384024571556	2	1	6	Kcnj11	118
4314364	702.426873708661	1376.274124964535	2	1	6	Kcnj12	118
4314365	380.61798883864293	973.1336144409888	2	1	6	Kcnj12	118
4314366	357.38605296824977	1021.2604229907034	2	1	6	Kcnj15	118
4314367	574.3457633251461	1042.478194602953	2	1	6	Kcnj16	118
4314368	409.18773803135065	982.6004343418166	2	1	6	Kcnj3	118
4314369	515.8502499833509	1303.6978504933795	2	1	6	Kcnj9	118
4314370	603.3591706588142	1084.736342031024	2	1	6	Kcnj9	118
4314371	666.5571446581421	1379.3437184469146	2	1	6	Kcnk1	118
4314372	589.3976183738881	1344.323722982391	2	1	6	Kcns2	118
4314373	654.306543979401	1239.883294790068	2	1	6	Kcns2	118
4314374	454.5702628303723	1253.7988116964373	2	1	6	Kcnt1	118
4314375	593.8363215122881	1382.0825488582484	2	1	6	Kcnt1	118
4314376	648.9463044470436	1335.0845034510012	2	1	6	Kcnu1	118
4314377	614.1100154972565	1308.3179826807798	2	1	6	Kcnu1	118
4314378	359.26614243736	1090.3625012034934	2	1	6	Kctd11	118
4314379	712.2614834973064	1218.0955607947483	2	1	6	Kctd11	118
4314380	372.7275584046353	888.4603632321173	2	1	6	Kctd15	118
4314381	622.4276849660441	1266.0614131740992	2	1	6	Kctd15	118
4314382	600.8328891074216	1174.3840897458567	2	1	6	Kctd15	118
4314383	320.5664921973236	824.4166079221679	2	1	6	Kctd15	118
4314384	332.41425198312066	916.0913093089217	2	1	6	Kctd15	118
4314385	383.7275549576592	971.397241312798	2	1	6	Kctd17	118
4314386	620.4936259136889	1261.8865288772458	2	1	6	Kctd17	118
4314387	447.8781857186703	1252.5689997745246	2	1	6	Kctd17	118
4314388	797.7558026032148	1481.6285072295955	2	1	6	Kctd17	118
4314389	482.9750828691785	913.641879601362	2	1	6	Kctd17	118
4314390	607.4844086054804	1083.3863185994655	2	1	6	Kctd17	118
4314391	526.2148064169834	1302.566248366135	2	1	6	Kctd17	118
4314392	347.2247468905501	920.3988700256425	2	1	6	Kctd17	118
4314393	724.2503611698272	1383.1318004688671	2	1	6	Kctd17	118
4314394	358.73634785275357	1145.1493883756011	2	1	6	Kctd17	118
4314395	441.72868329897346	987.8943496652291	2	1	6	Kctd17	118
4314396	767.750059286597	1372.8795087560363	2	1	6	Kctd17	118
4314397	495.22895424035823	988.1416005471015	2	1	6	Kctd17	118
4314398	415.48248520721756	1064.3960690334834	2	1	6	Kctd17	118
4314399	582.7403154371937	1200.8881599227534	2	1	6	Kctd17	118
4314400	413.7276250031981	970.1456954940684	2	1	6	Kctd17	118
4314401	326.72108030056415	850.6495805626012	2	1	6	Kctd17	118
4314402	557.2494864261001	1382.1403705062364	2	1	6	Kctd17	118
4314403	650.9988607758271	1360.8854389624262	2	1	6	Kctd17	118
4314404	386.7235061875258	892.3967063427804	2	1	6	Kctd17	118
4314405	571.6593434288303	1247.5366149908214	2	1	6	Kctd17	118
4314406	647.4957225180608	1300.1353326734577	2	1	6	Kctd17	118
4314407	770.254458681057	1458.629801355412	2	1	6	Kctd17	118
4314408	449.48919331136887	1191.6449584646186	2	1	6	Kctd17	118
4314409	704.9991892267478	1361.8826754178142	2	1	6	Kctd17	118
4314410	476.97270504320437	868.1419622283198	2	1	6	Kctd17	118
4314411	740.9997203283933	1434.5283671609989	2	1	6	Kctd17	118
4314412	609.2483746806354	1355.3875618576208	2	1	6	Kctd17	118
4314413	580.249599828029	1382.1391895226352	2	1	6	Kctd17	118
4314414	549.2436823809429	1269.640227716916	2	1	6	Kctd17	118
4314415	368.97237392133184	872.14751063326	2	1	6	Kctd17	118
4314416	571.2143895912859	1279.23059741271	2	1	6	Kctd17	118
4314417	802.2553852300804	1473.378233665992	2	1	6	Kctd17	118
4314418	615.4982923870142	1353.1372300054827	2	1	6	Kctd17	118
4314419	393.72194422911787	991.8507404680452	2	1	6	Kctd18	118
4314420	604.4215386832637	1352.5212499650268	2	1	6	Kctd18	118
4314421	366.4053069791271	868.2196235076648	2	1	6	Kctd18	118
4314422	461.2192933908557	893.6915856966334	2	1	6	Kctd2	118
4314423	620.2913575013943	1190.1684434232775	2	1	6	Kctd2	118
4314424	707.0435387966943	1296.1599422709437	2	1	6	Kctd2	118
4314425	434.5372957561698	973.9361996566313	2	1	6	Kctd2	118
4314426	622.2960357033256	1282.6648315153002	2	1	6	Kctd2	118
4314427	562.5687806809439	1204.341241243363	2	1	6	Kctd2	118
4314428	373.78840566861106	950.6902229441947	2	1	6	Kctd2	118
4314429	444.2979595975389	1188.6775566521605	2	1	6	Kctd2	118
4314430	500.28526249986805	982.9324884157312	2	1	6	Kctd2	118
4314431	884.2777730465999	1468.5624307367382	2	1	6	Kctd20	118
4314432	308.26857847662734	914.3546260827175	2	1	6	Kctd20	118
4314433	499.03035471029466	1287.8352696948518	2	1	6	Kctd20	118
4314434	253.53095158226594	1149.6004841231465	2	1	6	Kctd20	118
4314435	586.2745638905112	1215.583305192693	2	1	6	Kctd20	118
4314436	307.26662914716735	871.6058807416289	2	1	6	Kctd20	118
4314437	354.0261625192323	1107.5970452601957	2	1	6	Kctd20	118
4314438	431.2812517121546	1265.5890232450477	2	1	6	Kctd20	118
4314439	532.7819412275995	1342.832172665595	2	1	6	Kctd20	118
4314440	581.7804867730441	1341.5799312072802	2	1	6	Kctd20	118
4314441	368.8240561462724	825.4204896594414	2	1	6	Kctd3	118
4314442	384.09063747271824	1189.6629545497412	2	1	6	Kctd3	118
4314443	647.3441437005392	1372.1473494791599	2	1	6	Kctd3	118
4314444	403.0855155587191	1086.6640086168518	2	1	6	Kctd3	118
4314445	523.3247262654545	902.1619073446399	2	1	6	Kctd3	118
4314446	705.6349968289902	1299.2347260285212	2	1	6	Kctd3	118
4314447	812.8462594940743	1485.1375586420063	2	1	6	Kctd3	118
4314448	637.0931017697	1339.2750531630502	2	1	6	Kctd4	118
4314449	443.1862447853313	1162.6345616764718	2	1	6	Kctd4	118
4314450	312.6645300610928	964.9906090615962	2	1	6	Kdelc1	118
4314451	562.0689341213399	1206.0847323774335	2	1	6	Kdelc1	118
4314452	444.6607347065212	910.2367601416572	2	1	6	Kdelc1	118
4314453	386.6740598763888	1267.4837194886595	2	1	6	Kdelc1	118
4314454	669.1725258646089	1338.4728416053927	2	1	6	Kdelc1	118
4314455	385.5821690787798	1166.5533124618357	2	1	6	Kdelc1	118
4314456	385.6670422367707	1066.4866101448115	2	1	6	Kdelc1	118
4314457	347.16708052502304	1051.9881676632854	2	1	6	Kdelc1	118
4314458	341.41572505614056	1010.9889527250441	2	1	6	Kdelc1	118
4314459	351.1679478717739	1078.487660520842	2	1	6	Kdelc1	118
4314460	370.9159829558165	1030.7376431841915	2	1	6	Kdelc1	118
4314461	385.41687594754296	1061.9866894002666	2	1	6	Kdelc1	118
4314462	529.5463840293146	1351.916969497766	2	1	6	Kdm1b	118
4314463	580.5780628372564	1083.4936418014938	2	1	6	Kdm1b	118
4314464	273.2782984990754	814.6942603779052	2	1	6	Kdm1b	118
4314465	218.11598868249303	1094.0070805012201	2	1	6	Kdm2a	118
4314466	602.1870768824815	1129.5357978986542	2	1	6	Kdm2a	118
4314467	363.1154053004139	1133.498525988264	2	1	6	Kdm2a	118
4314468	782.3735461286487	1430.2204029183144	2	1	6	Kdm2a	118
4314469	504.3616141494631	1112.2413262854056	2	1	6	Kdm2a	118
4314470	583.1034057625326	987.2394156149381	2	1	6	Kdm2a	118
4314471	260.8604621293197	1006.2564267797168	2	1	6	Kdm2a	118
4314472	586.123551383332	1362.2322408475968	2	1	6	Kdm2a	118
4314473	426.4073570933222	965.2723282293554	2	1	6	Kdm2a	118
4314474	276.35106354772415	837.258751914088	2	1	6	Kdm2a	118
4314475	336.85951886908015	1015.2521642600395	2	1	6	Kdm2a	118
4314476	560.6254345136936	1388.2331412947867	2	1	6	Kdm2a	118
4314477	246.11751958390485	1132.254858480029	2	1	6	Kdm2a	118
4314478	750.0883662866464	1421.5821360968541	2	1	6	Kdm2a	118
4314479	304.7792122326552	1090.6534554111988	2	1	6	Kdm2a	118
4314480	397.616358588391	1163.2461167607273	2	1	6	Kdm2a	118
4314481	541.4216447361636	1330.5933328131057	2	1	6	Kdm2a	118
4314482	472.855302148959	984.245404078333	2	1	6	Kdm2a	118
4314483	495.36327690018805	1139.7412912459877	2	1	6	Kdm2a	118
4314484	374.30233312828454	1159.083330286833	2	1	6	Kdm3a	118
4314485	425.1618496030584	884.4962684617766	2	1	6	Kdm3a	118
4314486	386.66978621424573	1008.7450960629897	2	1	6	Kdm3a	118
4314487	515.4263826108413	1188.4831220587946	2	1	6	Kdm3a	118
4314488	533.5951242094299	1178.9803108552924	2	1	6	Kdm4c	118
4314489	548.5877485512017	1042.9834421556325	2	1	6	Kdm4c	118
4314490	627.4532118193262	1405.0609389965732	2	1	6	Khsrp	118
4314491	394.1916346430769	1063.0784097554965	2	1	6	Khsrp	118
4314492	344.4497415792478	880.0376305100561	2	1	6	Khsrp	118
4314493	537.4469815324743	1235.3183949307052	2	1	6	Khsrp	118
4314494	661.441031202814	1159.064040371868	2	1	6	Khsrp	118
4314495	374.19692428482495	1167.827346832007	2	1	6	Khsrp	118
4314496	478.41377280655644	963.6933989281715	2	1	6	Khsrp	118
4314497	331.4431293965244	1069.5812218789213	2	1	6	Khsrp	118
4314498	727.4501312876272	1380.0567284714061	2	1	6	Khsrp	118
4314499	809.4536476021312	1488.5508176922058	2	1	6	Khsrp	118
4314500	369.6882951448346	981.8311188874252	2	1	6	Khsrp	118
4314501	757.4308033662525	1430.675480258026	2	1	6	Khsrp	118
4314502	324.9312891872743	814.086410747687	2	1	6	Khsrp	118
4314503	668.196692048703	1282.5613731094793	2	1	6	Khsrp	118
4314504	282.68528200918036	882.0870958590676	2	1	6	Khsrp	118
4314505	399.4337008418091	896.3313437736622	2	1	6	Khsrp	118
4314506	594.4488258456568	1298.064528145379	2	1	6	Khsrp	118
4314507	627.6956666923679	1244.0640141932877	2	1	6	Khsrp	118
4314508	471.4323289722188	896.0779666104052	2	1	6	Khsrp	118
4314509	664.4477569350495	1303.8111358375322	2	1	6	Khsrp	118
4314510	685.9489584979303	1338.0594802293485	2	1	6	Khsrp	118
4314511	840.9519511967803	1465.049797355885	2	1	6	Khsrp	118
4314512	581.4537027893479	1083.0230905614042	2	1	6	Khsrp	118
4314513	715.4547198618146	1473.0555159834928	2	1	6	Khsrp	118
4314514	447.4327588463576	895.5791051573424	2	1	6	Khsrp	118
4314515	253.4340052772535	843.0891973133284	2	1	6	Khsrp	118
4314516	516.199619028305	1283.0684918413617	2	1	6	Khsrp	118
4314517	576.4472474477798	1257.0661544584364	2	1	6	Khsrp	118
4314518	362.68143229552146	832.3342924056751	2	1	6	Khsrp	118
4314519	397.6984101943617	1209.0754473934567	2	1	6	Khsrp	118
4314520	711.0914083029593	1279.0127077677575	2	1	6	Khsrp	118
4314521	653.4521999355652	1394.0599301475763	2	1	6	Khsrp	118
4314522	673.4300822565089	1390.346309643999	2	1	6	Khsrp	118
4314523	732.4417386665986	1203.059872330998	2	1	6	Khsrp	118
4314524	432.44488628003063	1148.0749851022915	2	1	6	Khsrp	118
4314525	447.68621107917346	969.0777006974622	2	1	6	Khsrp	118
4314526	420.44009949781014	1041.0775898386744	2	1	6	Khsrp	118
4314527	490.73641127857246	1215.1287378090065	2	1	6	Khsrp	118
4314528	738.1998820804121	1379.0562529280867	2	1	6	Khsrp	118
4314529	391.44020524267427	1031.3291325096648	2	1	6	Khsrp	118
4314530	395.68241650714697	867.0820686005671	2	1	6	Khsrp	118
4314531	483.4495381016799	1268.0703040518297	2	1	6	Khsrp	118
4314532	407.44489466524726	1138.0763478830572	2	1	6	Khsrp	118
4314533	640.2011781597768	1366.8110725046288	2	1	6	Khsrp	118
4314534	488.4335045651789	928.0765589492231	2	1	6	Khsrp	118
4314535	349.43582939859044	921.083208424777	2	1	6	Khsrp	118
4314536	706.4419536450648	1197.06120564406	2	1	6	Khsrp	118
4314537	605.4386052821255	1084.3180893138701	2	1	6	Khsrp	118
4314538	351.4000473933588	1065.469150119896	2	1	6	Khsrp	118
4314539	692.4402989027019	1156.0626444499894	2	1	6	Khsrp	118
4314540	398.4388973891167	1006.5792835601779	2	1	6	Khsrp	118
4314541	430.68652759350704	969.3284831637552	2	1	6	Khsrp	118
4314542	649.4514324979745	1376.0604612048912	2	1	6	Khsrp	118
4314543	289.18172794991597	809.0881728201011	2	1	6	Khsrp	118
4314544	621.4525035691399	1387.3115561905486	2	1	6	Khsrp	118
4314545	383.0778933397649	878.365287728811	2	1	6	Khsrp	118
4314546	670.4520629786282	1398.0590568977957	2	1	6	Khsrp	118
4314547	323.69435666785796	1092.581143769588	2	1	6	Khsrp	118
4314548	350.43252893772615	851.0844975764986	2	1	6	Khsrp	118
4314549	526.4467016968285	1225.0691090534258	2	1	6	Khsrp	118
4314550	413.4409831291731	1057.0776125982052	2	1	6	Khsrp	118
4314551	546.4471145485373	1242.3178490886698	2	1	6	Khsrp	118
4314552	744.4524319233561	1436.0548627433086	2	1	6	Khsrp	118
4314553	489.4338136165317	935.0763784695907	2	1	6	Khsrp	118
4314554	510.4500071888228	1289.0686375701637	2	1	6	Khsrp	118
4314555	842.4522208548277	1471.5495952224635	2	1	6	Khsrp	118
4314556	340.1867142459575	936.0833580739741	2	1	6	Khsrp	118
4314557	421.44081629740543	1056.827241167574	2	1	6	Khsrp	118
4314558	753.1998160297044	1383.805457929374	2	1	6	Khsrp	118
4314559	491.44333830782494	1139.0723911472446	2	1	6	Khsrp	118
4314560	725.4503546358419	1384.3067479154345	2	1	6	Khsrp	118
4314561	512.4498025246132	1285.318612544182	2	1	6	Khsrp	118
4314562	739.4502163416627	1386.8060422677142	2	1	6	Khsrp	118
4314563	655.4513039312646	1375.810189864742	2	1	6	Khsrp	118
4314564	253.93419123570675	847.0891091572029	2	1	6	Khsrp	118
4314565	564.6931546623372	1042.5684892490924	2	1	6	Kidins220	118
4314566	612.4578676757951	1405.053959662288	2	1	6	Kidins220	118
4314567	520.9499349073579	1159.5664784288526	2	1	6	Kidins220	118
4314568	644.1076374486507	1358.91509484996	2	1	6	Kidins220	118
4314569	416.7706028759587	1137.271897115542	2	1	6	Kidins220	118
4314570	606.6983704280105	1189.8115565033127	2	1	6	Kidins220	118
4314571	351.65014717041714	1122.366241573344	2	1	6	Kif11	118
4314572	603.6511704195345	1290.356702907459	2	1	6	Kif11	118
4314573	367.31306499003205	837.5788858069758	2	1	6	Kif11	118
4314574	326.39314347110985	859.62081417998	2	1	6	Kif11	118
4314575	457.6420101594947	888.3666973594868	2	1	6	Kif11	118
4314576	386.14874123338996	1090.3657427476874	2	1	6	Kif11	118
4314577	355.39522031931364	948.6186915979586	2	1	6	Kif11	118
4314578	708.8349684706982	1414.32963350287	2	1	6	Kif11	118
4314579	758.6514817207645	1382.1009920866525	2	1	6	Kif11	118
4314580	532.8922649181693	936.86387447608	2	1	6	Kif11	118
4314581	519.8952116773298	1034.8628007907337	2	1	6	Kif11	118
4314582	644.6524968711724	1359.1045343305846	2	1	6	Kif11	118
4314583	427.39317867933977	913.6171809208894	2	1	6	Kif11	118
4314584	421.40053407866867	1172.3635548070677	2	1	6	Kif11	118
4314585	694.9894962654176	1234.389625530171	2	1	6	Kif11	118
4314586	543.6500439378029	1218.859414580868	2	1	6	Kif11	118
4314587	646.1490729317627	1238.1062555013634	2	1	6	Kif11	118
4314588	670.6624503374586	1385.3874145437278	2	1	6	Kif11	118
4314589	498.16325286735537	1231.0053151350555	2	1	6	Kif11	118
4314590	640.4002874035602	1277.8558363767033	2	1	6	Kif11	118
4314591	489.64666408402894	976.9063993968352	2	1	6	Kif11	118
4314592	556.1439537253468	1009.112161838629	2	1	6	Kif11	118
4314593	629.6512666296483	1307.3557221001065	2	1	6	Kif11	118
4314594	335.3996599188133	1096.3670893524986	2	1	6	Kif11	118
4314595	640.6496311547533	1255.106159118316	2	1	6	Kif11	118
4314596	630.6532364018933	1377.6046570311369	2	1	6	Kif11	118
4314597	344.64303986875814	865.8701948757425	2	1	6	Kif11	118
4314598	432.9824734151186	1030.906401801267	2	1	6	Kif11	118
4314599	304.3595098525393	939.7320175412573	2	1	6	Kif16b	118
4314600	688.870824493469	1350.2002946698174	2	1	6	Kif16b	118
4314601	363.5528378862686	946.0796792631345	2	1	6	Kif16b	118
4314602	604.0754598763801	1351.495195973252	2	1	6	Kif20b	118
4314603	327.3500161408178	959.8718082390614	2	1	6	Kif20b	118
4314604	511.0767097215	1298.750821106819	2	1	6	Kif20b	118
4314605	637.0684276973191	1206.2491121660394	2	1	6	Kif20b	118
4314606	499.07080636740477	1141.007007515314	2	1	6	Kif20b	118
4314607	666.8248352406191	1392.4911951754912	2	1	6	Kif20b	118
4314608	385.06661580015646	934.519061057751	2	1	6	Kif20b	118
4314609	332.5754134217913	1106.5149620601655	2	1	6	Kif20b	118
4314610	480.00500290686136	1023.4044594693587	2	1	6	Kif20b	118
4314611	528.0793708523489	1380.4972021269202	2	1	6	Kif20b	118
4314612	634.4492813313733	1351.5847571984375	2	1	6	Kif20b	118
4314613	341.0159892147544	957.2047311551893	2	1	6	Kif20b	118
4314614	349.97321213363284	951.6015161494358	2	1	6	Kif23	118
4314615	616.9754518090574	1093.8328113500809	2	1	6	Kif23	118
4314616	349.9653599586445	816.3545681649847	2	1	6	Kif23	118
4314617	830.2411203957777	1446.812469037725	2	1	6	Kif23	118
4314618	337.71693530494326	838.6047779371311	2	1	6	Kif23	118
4314619	614.0887686171523	1368.480185688544	2	1	6	Kif23	118
4314620	517.6170865961608	1092.667874288428	2	1	6	Kif23	118
4314621	769.4905970167382	1414.3167491242116	2	1	6	Kif23	118
4314622	509.9898308190776	1300.3343647776328	2	1	6	Kif23	118
4314623	577.4157178551595	1227.15185382687	2	1	6	Kif23	118
4314624	674.4705515725831	1261.2782331154372	2	1	6	Kif23	118
4314625	620.7456171834632	1178.8173712173477	2	1	6	Kif23	118
4314626	330.730591854223	1071.349932938962	2	1	6	Kif23	118
4314627	638.2340307739918	1249.8280761291512	2	1	6	Kif23	118
4314628	490.59208373703956	1018.2511736029628	2	1	6	Kif24	118
4314629	651.1913423304691	1133.416579635927	2	1	6	Kif24	118
4314630	614.9245408223351	1035.9322298124275	2	1	6	Kif26b	118
4314631	422.92020526076266	851.6960300070718	2	1	6	Kif26b	118
4314632	352.68005612116923	1019.1954132232261	2	1	6	Kif26b	118
4314633	676.1825622369449	1230.9245357405262	2	1	6	Kif26b	118
4314634	239.4284851761958	930.9530493800213	2	1	6	Kif26b	118
4314635	423.82624066680273	1147.0484864749653	2	1	6	Kif4	118
4314636	837.1734076645831	1478.0284144367852	2	1	6	Kif4	118
4314637	408.48269908705294	923.7166082370803	2	1	6	Kif4	118
4314638	233.28798884027805	1139.7237305378878	2	1	6	Kif4	118
4314639	356.3434710371034	850.7913926526556	2	1	6	Kif4	118
4314640	530.0318864150881	1015.7124611872259	2	1	6	Kif4	118
4314641	464.7906716863758	1230.7141842523074	2	1	6	Kif4	118
4314642	519.2851797810334	1097.7125578519533	2	1	6	Kif4	118
4314643	464.2771871522386	890.715559251471	2	1	6	Kif4	118
4314644	391.3557686020551	1311.7899243260827	2	1	6	Kif4	118
4314645	405.2870861735604	1134.4669302114764	2	1	6	Kif4	118
4314646	352.0355842140888	1091.2192158139069	2	1	6	Kif4	118
4314647	564.6859904673707	1202.7854121774033	2	1	6	Kif4	118
4314648	405.79035174751164	1216.7165810694241	2	1	6	Kif4	118
4314649	485.0276160355563	903.7146908914096	2	1	6	Kif4	118
4314650	435.0728006355965	968.3575883691051	2	1	6	Kif6	118
4314651	620.1272915430217	1297.0837952486777	2	1	6	Kif6	118
4314652	627.8064169012517	1204.8344089992336	2	1	6	Kif9	118
4314653	588.209367883427	1039.1392252331282	2	1	6	Kifc3	118
4314654	597.1013565967303	1283.3606455277236	2	1	6	Kifc3	118
4314655	475.3399658759841	931.1210641047447	2	1	6	Kifc3	118
4314656	389.09015341990346	899.1248448052241	2	1	6	Kifc3	118
4314657	515.0919887121393	1001.8683740882639	2	1	6	Kifc3	118
4314658	603.0930473303083	1067.8639387945773	2	1	6	Kifc3	118
4314659	600.0176429063717	1281.9460398477027	2	1	6	Kirrel	118
4314660	397.7681845433205	1162.2120307931089	2	1	6	Kirrel	118
4314661	482.0106837252623	1085.210033135423	2	1	6	Kirrel	118
4314662	489.01933898292356	1240.4539281655198	2	1	6	Kirrel	118
4314663	444.0026663127786	920.7182422678834	2	1	6	Kirrel	118
4314664	682.2625529078477	1245.692643574034	2	1	6	Kirrel	118
4314665	519.5150360900919	1185.204216331042	2	1	6	Kirrel	118
4314666	664.0192575186262	1351.1898349607188	2	1	6	Kirrel	118
4314667	463.0169937913598	1182.9575289080576	2	1	6	Kirrel	118
4314668	441.2722385551808	1260.7059125165827	2	1	6	Kirrel	118
4314669	346.7682785834271	1131.2160929065556	2	1	6	Kirrel	118
4314670	418.94417817180937	1039.1658157568638	2	1	6	Kirrel	118
4314671	423.0125290345161	1079.4636212703288	2	1	6	Kirrel	118
4314672	423.0167723495478	1153.4609055500569	2	1	6	Kirrel	118
4314673	468.2693301405294	1227.2055993289994	2	1	6	Kirrel	118
4314674	593.0180144830199	1283.9463678445227	2	1	6	Kirrel	118
4314675	420.0728883479071	868.9801525114656	2	1	6	Kit	118
4314676	620.8381948800234	1203.7080240552625	2	1	6	Kit	118
4314677	675.2910331688857	1269.8333435446352	2	1	6	Klb	118
4314678	608.1198340162334	1203.721465253259	2	1	6	Klf1	118
4314679	467.1082190606495	889.9800114440358	2	1	6	Klf1	118
4314680	652.7213574526019	1346.005380387884	2	1	6	Klf1	118
4314681	690.9449724301224	1264.3793719704347	2	1	6	Klf1	118
4314682	348.3648802771444	1026.9836711375297	2	1	6	Klf1	118
4314683	408.6155748654855	1056.730938936628	2	1	6	Klf1	118
4314684	637.3713800381884	1348.1778473521783	2	1	6	Klf12	118
4314685	593.1460438545655	1210.4722769389268	2	1	6	Klf16	118
4314686	396.7328056794207	924.9956467506577	2	1	6	Klf16	118
4314687	840.742856846564	1442.4497236066104	2	1	6	Klf16	118
4314688	482.4870924963274	1067.734992327828	2	1	6	Klf16	118
4314689	343.2438009343146	1084.741962184572	2	1	6	Klf16	118
4314690	696.2378560979505	1242.9659521037913	2	1	6	Klf16	118
4314691	459.73734951834376	1055.236779005313	2	1	6	Klf16	118
4314692	492.5653874009175	1001.4379383842193	2	1	6	Klf8	118
4314693	329.1044656909826	1014.6084935643843	2	1	6	Klf8	118
4314694	423.1976903396912	1044.9569730560372	2	1	6	Klf8	118
4314695	468.21854951154074	864.3247229385503	2	1	6	Klhdc10	118
4314696	565.4811441236538	1104.0586023948695	2	1	6	Klhdc10	118
4314697	644.2450358814882	1351.7934528677795	2	1	6	Klhdc10	118
4314698	351.48534788436314	1042.3257103563492	2	1	6	Klhdc10	118
4314699	340.9732808580395	860.3335976868342	2	1	6	Klhdc10	118
4314700	821.998765441155	1508.275113274437	2	1	6	Klhdc10	118
4314701	499.2197283575871	899.3212199268803	2	1	6	Klhdc10	118
4314702	362.4923183546904	1150.3207044138712	2	1	6	Klhdc10	118
4314703	340.73328652803497	1006.3278620663702	2	1	6	Klhdc10	118
4314704	342.23845420367604	1082.3247778960922	2	1	6	Klhdc10	118
4314705	355.04622898970496	1055.5306280593086	2	1	6	Klhdc7b	118
4314706	352.4480368310618	994.5138613355241	2	1	6	Klhl12	118
4314707	539.4557806156868	1260.2563083838472	2	1	6	Klhl12	118
4314708	628.7542202616677	1129.3693616919493	2	1	6	Klhl12	118
4314709	388.6958182825249	933.2630037609596	2	1	6	Klhl12	118
4314710	443.30287016466195	862.3496293065044	2	1	6	Klhl14	118
4314711	475.344468287763	941.6664489401809	2	1	6	Klhl14	118
4314712	466.89888273282986	1204.8646404190183	2	1	6	Klhl31	118
4314713	390.45840157627254	934.0775290610968	2	1	6	Klhl32	118
4314714	839.4707444656194	1470.3148673838884	2	1	6	Klhl32	118
4314715	454.68287414804996	858.3535470959241	2	1	6	Klhl40	118
4314716	412.3821864806978	1109.403309656136	2	1	6	Klhl5	118
4314717	340.3704494925183	868.4140431803177	2	1	6	Klhl5	118
4314718	545.1320156782095	1170.3940687198615	2	1	6	Klhl5	118
4314719	765.012324543303	1411.5538940790123	2	1	6	Klhl5	118
4314720	504.65891741986314	1001.5819628377857	2	1	6	Klhl5	118
4314721	554.6410413565559	1333.6390356108795	2	1	6	Klhl5	118
4314722	892.3900527335052	1479.6157933875302	2	1	6	Klhl5	118
4314723	366.6248622894836	958.4100691882531	2	1	6	Klhl5	118
4314724	473.3815619420875	1127.8993322175666	2	1	6	Klhl5	118
4314725	374.03158083338695	1169.7331734902107	2	1	6	Klhl5	118
4314726	512.1357810527948	1220.6445749430081	2	1	6	Klhl5	118
4314727	580.3785473419267	1126.6432725831917	2	1	6	Klhl5	118
4314728	390.3772058747098	1011.1572675611528	2	1	6	Klhl5	118
4314729	544.3809046651206	1150.6446611900967	2	1	6	Klhl5	118
4314730	354.36950552292654	858.4135235892983	2	1	6	Klhl5	118
4314731	349.70344501884944	1022.8678350900827	2	1	6	Klk9	118
4314732	734.1257430540034	1412.9568746188916	2	1	6	Klk9	118
4314733	655.6339647313829	1330.6628782241814	2	1	6	Klrk1	118
4314734	537.6312435269699	1219.0886282629842	2	1	6	Kmt2c	118
4314735	809.6350941026038	1476.0708420083754	2	1	6	Kmt2c	118
4314736	601.1289072445891	1201.3364191171606	2	1	6	Kmt2c	118
4314737	415.62794638607375	1066.0975552857808	2	1	6	Kmt2c	118
4314738	433.62846030322316	1089.3462141569344	2	1	6	Kmt2c	118
4314739	465.36464062267925	1278.2665015961325	2	1	6	Kmt2d	118
4314740	444.8492489169644	911.0250496199307	2	1	6	Kmt2d	118
4314741	363.8472762560761	826.0303135611164	2	1	6	Kmt2d	118
4314742	371.1079802068439	1078.0247503229493	2	1	6	Kmt2d	118
4314743	548.3669989289924	1373.0109517958604	2	1	6	Kmt2d	118
4314744	582.8583414153464	1188.7633054301355	2	1	6	Kmt2d	118
4314745	498.8694127824323	1405.2624062439	2	1	6	Kmt2d	118
4314746	489.1100893018427	1184.2674448583907	2	1	6	Kmt2d	118
4314747	280.91523135562505	868.7876305994268	2	1	6	Kmt2d	118
4314748	533.8590857301886	1182.2655599764837	2	1	6	Kmt2d	118
4314749	635.9220197848085	1104.0985119278328	2	1	6	Kmt2d	118
4314750	551.8926856128372	1247.1911198384762	2	1	6	Kpna1	118
4314751	507.8174545476891	894.8142673779446	2	1	6	Kpna1	118
4314752	274.8251385649084	936.0738060885573	2	1	6	Kpna1	118
4314753	703.5798799872889	1276.7958465735587	2	1	6	Kpna1	118
4314754	445.55219629738593	1076.8707586174648	2	1	6	Kpna1	118
4314755	585.3354235462114	1333.7997774035616	2	1	6	Kpna1	118
4314756	510.08004457625657	1173.8071766570006	2	1	6	Kpna1	118
4314757	520.3415827044136	1433.8002225458333	2	1	6	Kpna1	118
4314758	733.5772256017332	1234.7955372169554	2	1	6	Kpna1	118
4314759	488.82686025970554	1091.8102008354672	2	1	6	Kpna1	118
4314760	559.8379540831999	1375.2998841441863	2	1	6	Kpna1	118
4314761	373.4812356917137	835.1534177709103	2	1	6	Kpna3	118
4314762	665.5023823957657	1381.6333052147584	2	1	6	Kpna3	118
4314763	414.746648866453	1186.147131648116	2	1	6	Kpna3	118
4314764	571.7434753862193	1159.6403403370578	2	1	6	Kpna3	118
4314765	759.252164402397	1403.1287791883187	2	1	6	Kpna3	118
4314766	465.4839834021744	921.1481616670636	2	1	6	Kpna3	118
4314767	356.4867143363841	951.1527321702274	2	1	6	Kpna3	118
4314768	376.49535927716096	1147.1493622166029	2	1	6	Kpna3	118
4314769	714.5027729237403	1403.8807972578854	2	1	6	Kpna3	118
4314770	451.5081319059016	949.7284440962077	2	1	6	Kpna6	118
4314771	537.7749691624084	1434.2158595491649	2	1	6	Kpna6	118
4314772	427.0070248978327	907.9801796557313	2	1	6	Kpna6	118
4314773	256.50725845426086	828.7382017991592	2	1	6	Kpna6	118
4314774	460.76864410636597	1229.7227309203263	2	1	6	Kpna6	118
4314775	352.5177392326503	1151.2283534666421	2	1	6	Kpna6	118
4314776	489.5154720965388	1161.2229257162803	2	1	6	Kpna6	118
4314777	341.7562959403715	845.9846277453263	2	1	6	Kpna6	118
4314778	504.0065230493732	933.7267567382689	2	1	6	Kpna6	118
4314779	400.5138600762771	1074.47799574296	2	1	6	Kpna6	118
4314780	475.50740453542045	942.7276631361867	2	1	6	Kpna6	118
4314781	372.0090951486213	934.4817644857112	2	1	6	Kpna6	118
4314782	566.3646797070552	1030.0778023994365	2	1	6	Kptn	118
4314783	592.6337315622328	1399.325956998449	2	1	6	Kptn	118
4314784	396.10977501031516	930.8367277977562	2	1	6	Kptn	118
4314785	699.5535714064442	1254.0976800043975	2	1	6	Kremen1	118
4314786	428.53903920174196	853.8749902729118	2	1	6	Kremen1	118
4314787	268.04997538148984	962.3808165070499	2	1	6	Kremen1	118
4314788	540.8134511227669	1344.6039446580824	2	1	6	Kremen1	118
4314789	400.1448392147924	1132.7390738857632	2	1	6	Kremen1	118
4314790	390.13269006843507	926.4130249721733	2	1	6	Kremen1	118
4314791	679.053956516934	1250.0989569900971	2	1	6	Kremen1	118
4314792	654.058342010436	1314.3484380701257	2	1	6	Kremen1	118
4314793	721.6820990621114	1239.1690411585914	2	1	6	Krr1	118
4314794	535.840006466765	1080.1003294341856	2	1	6	Krr1	118
4314795	486.6070980546602	913.186031566068	2	1	6	Krr1	118
4314796	388.84335680292884	1106.8557848278822	2	1	6	Krr1	118
4314797	444.5321591032079	1013.8389182943954	2	1	6	Krt15	118
4314798	443.1116849589019	1017.4559396775818	2	1	6	Krt24	118
4314799	485.63131332931243	1297.5729453856363	2	1	6	Krt24	118
4314800	334.2160704929717	952.6282775090698	2	1	6	Krt24	118
4314801	539.6220734558258	1061.2447764933677	2	1	6	Krt24	118
4314802	340.5197165651364	979.1305549363251	2	1	6	Krt32	118
4314803	602.2001226980465	1204.534958216757	2	1	6	Krt5	118
4314804	733.9260996919311	1389.8978559236684	2	1	6	Krt76	118
4314805	572.4727321272752	1260.3887150243759	2	1	6	Ky	118
4314806	534.3636545355952	959.6322680945651	2	1	6	Ky	118
4314807	479.36382397272354	938.6344034892733	2	1	6	Ky	118
4314808	416.7720454648973	1137.064528879916	2	1	6	L3mbtl3	118
4314809	345.0924513308724	964.7706364012341	2	1	6	Lacc1	118
4314810	387.8644178515229	907.0057274602915	2	1	6	Lacc1	118
4314811	405.1993260888097	846.6631392932662	2	1	6	Lama2	118
4314812	447.959086916635	1216.651868133099	2	1	6	Lama2	118
4314813	690.9552662457562	1309.6421800921944	2	1	6	Lama2	118
4314814	629.1840333929405	1148.5895234108991	2	1	6	Lama2	118
4314815	544.2463971273294	1307.1375766256235	2	1	6	Lama4	118
4314816	651.8738562006956	1173.521755097652	2	1	6	Lama4	118
4314817	635.9832559451444	1072.6406926995728	2	1	6	Lama4	118
4314818	654.9879057985016	1191.6362395278727	2	1	6	Lama4	118
4314819	644.7374083146783	1173.3872465575305	2	1	6	Lama4	118
4314820	407.675884444169	1015.8220709244806	2	1	6	Larp4b	118
4314821	718.1776941927167	1265.5614803142985	2	1	6	Larp4b	118
4314822	711.9066632999834	1418.9278453279192	2	1	6	Larp4b	118
4314823	487.9284914797692	1171.5681394369117	2	1	6	Larp4b	118
4314824	364.4225329018372	850.0752642839017	2	1	6	Larp4b	118
4314825	609.9240612988707	1051.316832502447	2	1	6	Larp4b	118
4314826	576.1816487682792	1354.3136655761182	2	1	6	Larp4b	118
4314827	481.1792663994435	1200.5679148304905	2	1	6	Larp4b	118
4314828	379.1724587027812	855.0748609652284	2	1	6	Larp4b	118
4314829	386.1738754075045	919.5738488853444	2	1	6	Larp4b	118
4314830	569.6764003041347	1128.3167705513986	2	1	6	Larp4b	118
4314831	685.2399277692352	1379.9285538921515	2	1	6	Larp4b	118
4314832	802.6803076786636	1423.5574072344737	2	1	6	Larp4b	118
4314833	450.92382852225614	953.8218750891181	2	1	6	Larp4b	118
4314834	575.6778106116346	1190.8158093946213	2	1	6	Larp4b	118
4314835	315.4307147395001	1169.572242673038	2	1	6	Larp4b	118
4314836	383.1763778667452	1023.5725626775202	2	1	6	Larp4b	118
4314837	338.17568742197864	969.0743328697271	2	1	6	Larp4b	118
4314838	435.17918881498645	1171.5693933756752	2	1	6	Larp4b	118
4314839	467.24077497918216	1211.932574767515	2	1	6	Larp4b	118
4314840	500.9044262112713	940.9353187314053	2	1	6	Larp4b	118
4314841	390.58335705184646	920.8529344724043	2	1	6	Larp4b	118
4314842	262.55246809069126	1117.1063166145989	2	1	6	Las1l	118
4314843	654.3854843840636	1282.3818307469555	2	1	6	Las1l	118
4314844	811.6363388450233	1454.370949847963	2	1	6	Las1l	118
4314845	402.63449280548093	1018.8988509569587	2	1	6	Las1l	118
4314846	725.314440225921	1393.0232947624918	2	1	6	Las1l	118
4314847	657.6318866570896	1180.3849669108333	2	1	6	Las1l	118
4314848	567.3885314775644	1290.3845329160958	2	1	6	Las1l	118
4314849	367.3896734540943	1137.1462668786376	2	1	6	Las1l	118
4314850	746.6385540532281	1458.8730347957937	2	1	6	Las1l	118
4314851	543.9171511323708	948.6927762514327	2	1	6	Lcat	118
4314852	617.5691329377304	1040.7364293842766	2	1	6	Lcmt2	118
4314853	566.3516955689905	1246.730333435109	2	1	6	Lcmt2	118
4314854	516.8582771106843	1000.7378119098327	2	1	6	Ldlrad3	118
4314855	573.702950789254	1344.3672459222755	2	1	6	Ldlrad3	118
4314856	427.46033037302794	1145.490809597005	2	1	6	Ldlrad3	118
4314857	351.63432695583623	1081.4602280015688	2	1	6	Ldlrad4	118
4314858	406.6517220975918	1254.8307653774057	2	1	6	Ldlrad4	118
4314859	336.8918965079544	983.5864725256245	2	1	6	Ldlrad4	118
4314860	549.9664762907574	1137.7866600705036	2	1	6	Ldlrad4	118
4314861	627.9534690627855	1190.6667574126664	2	1	6	Ldlrap1	118
4314862	801.4924292093659	1426.610931320543	2	1	6	Ldlrap1	118
4314863	378.9889613988467	1001.8804902656505	2	1	6	Ldlrap1	118
4314864	664.2402745703807	1250.6180201552356	2	1	6	Ldlrap1	118
4314865	412.90842185200177	988.1666117573762	2	1	6	Ldlrap1	118
4314866	673.2383066477437	1183.86905066729	2	1	6	Ldlrap1	118
4314867	386.4942316312543	909.6636450491005	2	1	6	Ldoc1l	118
4314868	665.7463823973646	1196.3941019776307	2	1	6	Ldoc1l	118
4314869	367.84063725711144	1091.2562350560556	2	1	6	Lef1	118
4314870	446.4783079755585	1128.1034185367932	2	1	6	Lefty2	118
4314871	416.63028403189907	1063.1450757845687	2	1	6	Lefty2	118
4314872	390.63297606980467	1103.6454065866465	2	1	6	Lefty2	118
4314873	627.5989975788642	1135.3372342250577	2	1	6	Leng8	118
4314874	469.8459470568644	894.3537697940205	2	1	6	Leng8	118
4314875	447.37787684841186	998.8406695126	2	1	6	Leng8	118
4314876	469.1081274546601	1196.3409984794373	2	1	6	Leng8	118
4314877	366.0003028436686	964.0043297645052	2	1	6	Leng9	118
4314878	675.0390467573447	1377.1354324275078	2	1	6	Leo1	118
4314879	311.53202413379535	937.4137505663505	2	1	6	Leo1	118
4314880	454.5408316738618	1257.39813110327	2	1	6	Leo1	118
4314881	455.03038742102575	1003.6558377083205	2	1	6	Leo1	118
4314882	405.7794129633162	943.6596780939983	2	1	6	Leo1	118
4314883	756.0371005952095	1389.631712088318	2	1	6	Leo1	118
4314884	542.2875856934311	1243.3949457562617	2	1	6	Leo1	118
4314885	363.7823390196988	983.6602049654937	2	1	6	Leo1	118
4314886	398.5299629043724	951.6597299497747	2	1	6	Leo1	118
4314887	304.39436367858667	1090.2945458214742	2	1	6	Lep	118
4314888	407.0717317081352	1038.2296034919839	2	1	6	Lep	118
4314889	334.49938832092874	997.0071312134397	2	1	6	Leprotl1	118
4314890	654.7470039037535	1163.9818559164619	2	1	6	Leprotl1	118
4314891	548.5107596897772	1328.4818538077866	2	1	6	Leprotl1	118
4314892	605.4950211918399	1098.4872750426211	2	1	6	Leprotl1	118
4314893	387.5004559445	1049.5020004867756	2	1	6	Leprotl1	118
4314894	439.2444514418097	981.501554074545	2	1	6	Leprotl1	118
4314895	443.5040027377245	1017.1095938558101	2	1	6	Leprotl1	118
4314896	421.88994921474784	1032.9814846797876	2	1	6	Letm1	118
4314897	602.1417631751098	1075.224445013959	2	1	6	Letm1	118
4314898	655.3980188318263	1233.9724752604093	2	1	6	Letm1	118
4314899	475.89852541837786	1250.7295376471336	2	1	6	Letm1	118
4314900	333.3843376793643	891.234849021753	2	1	6	Letm1	118
4314901	524.9035575879602	1377.477711935604	2	1	6	Letm1	118
4314902	370.9617426844243	995.070886093701	2	1	6	Letm1	118
4314903	437.50604496748065	1018.7870041267404	2	1	6	Letm2	118
4314904	555.1543144341442	1116.6746187598574	2	1	6	Lgals12	118
4314905	454.46374577199623	982.6565145582414	2	1	6	Lgals12	118
4314906	454.627393588544	998.6007792382005	2	1	6	Lgals12	118
4314907	510.8603429801215	1221.4813751183278	2	1	6	Lgals8	118
4314908	610.3545496273155	1092.9770928081023	2	1	6	Lgals8	118
4314909	354.2859464922673	1039.1443468036887	2	1	6	Lgals8	118
4314910	762.367359695961	1384.9700911342152	2	1	6	Lgals8	118
4314911	637.1724871314432	1337.8816860171266	2	1	6	Lgals8	118
4314912	551.852078973877	1035.7297193281602	2	1	6	Lgals8	118
4314913	556.9431621576279	1289.8887506817935	2	1	6	Lgals8	118
4314914	580.0125886161046	1219.1310978252736	2	1	6	Lgalsl	118
4314915	287.7509843129628	843.1478983866007	2	1	6	Lgalsl	118
4314916	320.7537029994767	920.1455879582616	2	1	6	Lgalsl	118
4314917	456.5131119963029	1193.1364702296985	2	1	6	Lgalsl	118
4314918	738.766450175001	1363.872709604913	2	1	6	Lgalsl	118
4314919	369.68742463085124	884.2796618600111	2	1	6	Lgalsl	118
4314920	630.3701297310107	1359.9280527611436	2	1	6	Lgalsl	118
4314921	611.8485647322036	1276.1036354025118	2	1	6	Lgalsl	118
4314922	675.5156954681304	1325.375809946378	2	1	6	Lgalsl	118
4314923	563.0082582509573	1107.883226018594	2	1	6	Lgalsl	118
4314924	415.25221881425296	913.6417933455915	2	1	6	Lgalsl	118
4314925	383.29257213360603	1003.8266550381346	2	1	6	Lgmn	118
4314926	632.553115859411	1140.0650851994867	2	1	6	Lgmn	118
4314927	415.6638795887009	1164.0447951149838	2	1	6	Lgmn	118
4314928	410.8025764024137	1184.3275423820237	2	1	6	Lgmn	118
4314929	437.4022395648826	1099.5225166100001	2	1	6	Lgr5	118
4314930	407.9860574173404	1055.6057875026165	2	1	6	Lgr6	118
4314931	451.46560548817587	945.9750050101879	2	1	6	Lhfpl3	118
4314932	657.7893654649525	1238.4445190279582	2	1	6	Lhfpl4	118
4314933	743.9134660878352	1390.3937181332722	2	1	6	Lhfpl4	118
4314934	594.2250243820677	1344.9927958035141	2	1	6	Lhx6	118
4314935	327.9951475776095	1065.1892995185226	2	1	6	Lhx6	118
4314936	616.2422747967055	1209.1720628238174	2	1	6	Lhx6	118
4314937	591.1446166674289	1224.2504183659914	2	1	6	Lifr	118
4314938	702.9751454242017	1366.0881162348462	2	1	6	Lilra5	118
4314939	650.7138743700096	1362.9681913037778	2	1	6	Lime1	118
4314940	598.5933358507014	1287.5519737978982	2	1	6	Lime1	118
4314941	454.52923304520203	932.2416156163955	2	1	6	Lims2	118
4314942	783.0803764719186	1417.3537230950253	2	1	6	Lims2	118
4314943	495.7319657432766	928.3787361217273	2	1	6	Lims2	118
4314944	495.3430440595831	896.4208927615097	2	1	6	Lin28a	118
4314945	578.3507391454934	1148.1638220448397	2	1	6	Lin28a	118
4314946	441.9558206912561	1094.2527003532925	2	1	6	Lin28a	118
4314947	414.5021911923179	949.5739833825763	2	1	6	Lin7c	118
4314948	352.50492408375396	957.5756629027803	2	1	6	Lin7c	118
4314949	520.3782855498024	1310.3163036824762	2	1	6	Lin7c	118
4314950	631.6035625188491	1283.4786060893248	2	1	6	Lin9	118
4314951	645.1298856727365	1360.822777476156	2	1	6	Lin9	118
4314952	511.2725555277678	1259.152171308104	2	1	6	Lin9	118
4314953	707.6274495925583	1349.3194720903552	2	1	6	Lin9	118
4314954	459.1806730471155	1274.4899584841444	2	1	6	Lipc	118
4314955	555.5463226632147	1053.3550515491434	2	1	6	Lipc	118
4314956	664.0570078175966	1326.8448769566994	2	1	6	Lipc	118
4314957	351.9023728395434	1081.66125264186	2	1	6	Lipc	118
4314958	521.0014495662606	1179.4979629564568	2	1	6	Lipe	118
4314959	809.7662075645419	1466.976103930157	2	1	6	Lipe	118
4314960	546.51255990974	1359.2441463531502	2	1	6	Lipe	118
4314961	436.2634189548094	1266.5175583679058	2	1	6	Lipe	118
4314962	343.98923218256806	953.261953312212	2	1	6	Lipe	118
4314963	639.5120488753093	1368.9881114141435	2	1	6	Lipe	118
4314964	633.2882602552795	1249.8583070805882	2	1	6	Lipe	118
4314965	399.58751594885166	1126.5216201654557	2	1	6	Lipe	118
4314966	603.3671109120008	1360.900745651508	2	1	6	Lipe	118
4314967	596.590062849904	1287.0702174421813	2	1	6	Lipg	118
4314968	801.3041791806323	1443.5118511340925	2	1	6	Litaf	118
4314969	542.5175129702404	920.8862205163651	2	1	6	Litaf	118
4314970	324.2881586964287	941.538397403521	2	1	6	Litaf	118
4314971	513.5422469964498	1088.5284761870962	2	1	6	Litaf	118
4314972	550.3172813938982	1271.2246781269753	2	1	6	Litaf	118
4314973	418.3650456373262	868.2569881399168	2	1	6	Litaf	118
4314974	739.552852203173	1396.265067496354	2	1	6	Litaf	118
4314975	760.3053734729081	1460.2634278195765	2	1	6	Litaf	118
4314976	408.0398207075469	1003.0340546930979	2	1	6	Litaf	118
4314977	436.28587622083376	919.0338214706658	2	1	6	Litaf	118
4314978	600.3086333563011	1109.2246084654241	2	1	6	Litaf	118
4314979	647.3623834948124	1151.697000941069	2	1	6	Lman2	118
4314980	382.85845934839455	914.7081166014933	2	1	6	Lman2	118
4314981	365.114386254243	1100.4563201672347	2	1	6	Lman2	118
4314982	554.4449267460033	1005.5911919006061	2	1	6	Lman2	118
4314983	456.60649141698354	881.2062944132942	2	1	6	Lman2	118
4314984	527.1185433265109	1302.9487694140007	2	1	6	Lman2	118
4314985	652.0453609536185	1345.9733756839414	2	1	6	Lman2	118
4314986	403.8606525084116	995.2064818108147	2	1	6	Lman2	118
4314987	634.0430235875323	1194.9751340083315	2	1	6	Lman2	118
4314988	586.3666240110208	1264.9474422023982	2	1	6	Lman2	118
4314989	471.3669413993135	1227.9514234798794	2	1	6	Lman2	118
4314990	325.11067064109255	962.9592986408559	2	1	6	Lman2	118
4314991	528.620606557125	1370.9478551474444	2	1	6	Lman2	118
4314992	690.3945746598574	1217.5589905926183	2	1	6	Lman2	118
4314993	354.11267461296865	1046.9272984659567	2	1	6	Lman2	118
4314994	614.3757163811746	1144.9759516507188	2	1	6	Lman2	118
4314995	449.448022090161	1203.9255455791736	2	1	6	Lman2	118
4314996	572.8676257820057	1291.9475147950334	2	1	6	Lman2	118
4314997	513.6195381479322	1329.948837411931	2	1	6	Lman2	118
4314998	621.861848712566	1123.6981417570842	2	1	6	Lman2	118
4314999	442.2354252029561	923.4349585852178	2	1	6	Lmbr1	118
4315000	328.7547837875307	1008.8586846462841	2	1	6	Lmbr1	118
4315001	563.0025113856013	1087.8485800708909	2	1	6	Lmbr1	118
4315002	450.8938572220879	1261.3165010948296	2	1	6	Lmln	118
4315003	762.784382652009	1450.3221514379309	2	1	6	Lmln	118
4315004	449.22041805041744	1005.6543513070573	2	1	6	Lmln	118
4315005	440.3791553336749	1134.124188325364	2	1	6	Lmod1	118
4315006	662.0126785847101	1093.9032619382517	2	1	6	Lmod1	118
4315007	484.4676368462667	951.6711663689424	2	1	6	Lmtk2	118
4315008	526.2190347277066	1009.4179057996685	2	1	6	Lmtk2	118
4315009	595.279531966605	1108.2536854920045	2	1	6	Lnx1	118
4315010	773.6744111765466	1464.633686656939	2	1	6	Lonp1	118
4315011	399.9171144320293	1088.420787237941	2	1	6	Lonp1	118
4315012	330.4042646562988	823.6854588047909	2	1	6	Lonp1	118
4315013	488.1538128978735	922.92217959167	2	1	6	Lonp1	118
4315014	610.9255204699166	1373.3969501695926	2	1	6	Lonp1	118
4315015	601.7799538634905	1115.6424763256134	2	1	6	Lonp1	118
4315016	414.1709624510173	1163.1669669385979	2	1	6	Lonp1	118
4315017	306.4236387781582	1135.9244065422527	2	1	6	Lonp1	118
4315018	691.9121127000142	1201.1490395872406	2	1	6	Lonp1	118
4315019	472.4210190244934	1203.6618911378068	2	1	6	Lonp1	118
4315020	476.6529268327221	900.1737742151797	2	1	6	Lonp1	118
4315021	617.6682809035336	1255.4012642787272	2	1	6	Lonp1	118
4315022	519.1657014379052	1145.1614762851902	2	1	6	Lonp1	118
4315023	575.6595448951873	1079.1607805400972	2	1	6	Lonp1	118
4315024	522.1220318673193	1217.6424606458497	2	1	6	Lonp1	118
4315025	529.1776288282148	1353.9025492150336	2	1	6	Lonp1	118
4315026	374.6582162854512	920.6789708577776	2	1	6	Lonp1	118
4315027	665.6712228698793	1337.6451469870785	2	1	6	Lonp1	118
4315028	458.91098654230973	1024.6698554052357	2	1	6	Lonp1	118
4315029	441.67508851395	1251.6617978632742	2	1	6	Lonp1	118
4315030	549.6722169962555	1276.154450113497	2	1	6	Lonp1	118
4315031	499.1260134188942	1274.3079682812033	2	1	6	Lonp1	118
4315032	375.7906431834381	1138.9868530561344	2	1	6	Lonp1	118
4315033	303.17172750016334	1101.1759891531215	2	1	6	Lonp1	118
4315034	732.4141054988415	1262.3942008215006	2	1	6	Lonp1	118
4315035	706.2458855622812	1379.8260582534824	2	1	6	Lonp1	118
4315036	282.9073929142214	844.6874193288579	2	1	6	Lonp1	118
4315037	483.66906022984995	1177.9122665130328	2	1	6	Lonp1	118
4315038	416.16984970568535	1145.66753054932	2	1	6	Lonp1	118
4315039	409.71524738723247	1092.0631475308376	2	1	6	Lonp1	118
4315040	696.9184251856259	1311.394346936846	2	1	6	Lonp1	118
4315041	681.9203040903484	1333.1443596532295	2	1	6	Lonp1	118
4315042	403.2988346161381	1192.9229392127372	2	1	6	Lonp2	118
4315043	715.5454294701902	1258.9009500690138	2	1	6	Lonp2	118
4315044	550.1728715255022	1231.9778816430544	2	1	6	Lonp2	118
4315045	441.7838056955542	976.9257580602349	2	1	6	Lonp2	118
4315046	596.2850669717506	1054.663769965989	2	1	6	Lonp2	118
4315047	477.8436569294015	1255.649602528174	2	1	6	Lonp2	118
4315048	804.84732565597	1427.6181525791965	2	1	6	Lonp2	118
4315049	425.53252909003976	951.1774488890308	2	1	6	Lonp2	118
4315050	520.3004253636152	1261.6635957671024	2	1	6	Lonp2	118
4315051	372.16154164591035	1021.3319525357556	2	1	6	Lonp2	118
4315052	403.79439688998264	1125.1745811671185	2	1	6	Lonp2	118
4315053	452.52865075384324	1229.203796052239	2	1	6	Lonp2	118
4315054	436.55120687728265	1241.919557623483	2	1	6	Lonp2	118
4315055	575.5027852808445	1198.9768748712456	2	1	6	Lonp2	118
4315056	501.9559983819795	1252.223415566808	2	1	6	Lonp2	118
4315057	568.1168307228941	1237.953590187778	2	1	6	Loxhd1	118
4315058	634.1861300772458	1184.9565231956421	2	1	6	Loxl2	118
4315059	513.329235174597	1133.7334859939065	2	1	6	Loxl2	118
4315060	661.2692330578394	1211.1935951266234	2	1	6	Loxl2	118
4315061	840.362113416907	1507.7747461382896	2	1	6	Lpar3	118
4315062	386.6148381317469	961.7671275690626	2	1	6	Lpar3	118
4315063	625.1872896279276	1193.6703889521289	2	1	6	Lpar4	118
4315064	359.3470335675732	993.5087264395291	2	1	6	Lpar4	118
4315065	551.4527637397633	1024.2864299100895	2	1	6	Lpar5	118
4315066	690.5737768796367	1338.6404944465742	2	1	6	Lpcat2	118
4315067	359.5905371389101	1096.6558124805042	2	1	6	Lpcat2	118
4315068	700.5888194651664	1211.6427918846837	2	1	6	Lpcat2	118
4315069	338.84933225472207	915.5389934434342	2	1	6	Lpcat2b	118
4315070	514.8570528572986	1225.2799108517593	2	1	6	Lpcat2b	118
4315071	498.0284936905207	951.5948436440381	2	1	6	Lpcat3	118
4315072	717.0449329305645	1366.5773454668881	2	1	6	Lpcat3	118
4315073	651.7827014896518	1091.3350759300563	2	1	6	Lpcat3	118
4315074	582.0048646522501	1038.974852084423	2	1	6	Lpcat3	118
4315075	603.7965846449196	1361.8329047832663	2	1	6	Lpcat3	118
4315076	360.9262072143202	999.7012129379458	2	1	6	Lpcat3	118
4315077	581.2857977977209	1130.8378458651873	2	1	6	Lpcat3	118
4315078	622.1193022062126	1280.1726296412953	2	1	6	Lpcat3	118
4315079	711.6394921839736	1337.6620953198926	2	1	6	Lpcat4	118
4315080	441.6405068383946	1199.4268772900004	2	1	6	Lpcat4	118
4315081	321.128073479792	830.6912115938696	2	1	6	Lpcat4	118
4315082	594.1386189544452	1246.4193200405152	2	1	6	Lpcat4	118
4315083	443.8812259283992	979.4323311229226	2	1	6	Lpcat4	118
4315084	245.38867492237029	1038.1891695921547	2	1	6	Lpcat4	118
4315085	393.3782842897087	879.1869689010031	2	1	6	Lpcat4	118
4315086	390.89073387394484	1174.42964346484	2	1	6	Lpcat4	118
4315087	513.9928608151354	1203.2662944020637	2	1	6	Lpcat4	118
4315088	671.3902945386596	1332.413904118131	2	1	6	Lpcat4	118
4315089	445.37978354728386	946.1831025065859	2	1	6	Lpcat4	118
4315090	692.3896231824658	1329.4131016814288	2	1	6	Lpcat4	118
4315091	802.2592132773921	1482.5486647288346	2	1	6	Lpgat1	118
4315092	434.2450526251594	1104.0853635309854	2	1	6	Lpgat1	118
4315093	587.7365643962275	1049.326674793591	2	1	6	Lpgat1	118
4315094	243.24010989422527	942.8533065722733	2	1	6	Lpgat1	118
4315095	610.2543923390851	1322.8166303142432	2	1	6	Lpgat1	118
4315096	376.48281476418293	896.5957268115819	2	1	6	Lpgat1	118
4315097	388.24452544110795	1074.8393810068555	2	1	6	Lpgat1	118
4315098	748.2531546616362	1368.3058825743021	2	1	6	Lpgat1	118
4315099	623.236120951368	1058.8239757380445	2	1	6	Lpgat1	118
4315100	652.5046436789983	1346.3130396764886	2	1	6	Lpgat1	118
4315101	354.884544360443	984.4444419385043	2	1	6	Lpin1	118
4315102	685.0311684936611	1313.5385583247305	2	1	6	Lpin1	118
4315103	356.8902129715791	1094.9431524811732	2	1	6	Lpin1	118
4315104	447.6802692698853	1008.5557935073672	2	1	6	Lpin1	118
4315105	669.1094549704655	1371.28942185257	2	1	6	Lpo	118
4315106	474.1102904788931	917.6276224522471	2	1	6	Lpo	118
4315107	658.3828514866522	1262.0230868266424	2	1	6	Lpo	118
4315108	402.7795212156901	884.9718676580762	2	1	6	Lpp	118
4315109	555.2916965766211	1203.4501119217227	2	1	6	Lpp	118
4315110	716.2942687638716	1361.6843858735176	2	1	6	Lpp	118
4315111	381.42587693043083	975.6735730522599	2	1	6	Lpp	118
4315112	391.80214848423526	1269.2068613506303	2	1	6	Lpp	118
4315113	692.2834175493174	1156.6941124546734	2	1	6	Lpp	118
4315114	409.04442741741684	1147.7108165638028	2	1	6	Lpp	118
4315115	299.0311157174639	839.2297171825917	2	1	6	Lpp	118
4315116	641.7975576540014	1366.188491993011	2	1	6	Lpp	118
4315117	520.0496036500368	1315.6975759742088	2	1	6	Lpp	118
4315118	794.0447055762829	1424.1773522429016	2	1	6	Lpp	118
4315119	545.8062407002404	1334.7111043048674	2	1	6	Lpp	118
4315120	589.5428546206622	1247.696335908756	2	1	6	Lpp	118
4315121	263.7822762358549	834.7319267030744	2	1	6	Lpp	118
4315122	378.7837626803318	941.4709450826851	2	1	6	Lpp	118
4315123	555.0470254960452	1295.696370429906	2	1	6	Lpp	118
4315124	738.0442522919819	1376.6825158824201	2	1	6	Lpp	118
4315125	732.2968969412774	1418.4311364169596	2	1	6	Lpp	118
4315126	457.2858238390735	1032.7127025772788	2	1	6	Lpp	118
4315127	390.80252094726086	1275.2066768358234	2	1	6	Lpp	118
4315128	640.9726864288526	1340.9761943661888	2	1	6	Lrch1	118
4315129	292.7065794312165	892.997619139732	2	1	6	Lrch1	118
4315130	724.3819765090126	1376.9495089657266	2	1	6	Lrch1	118
4315131	553.3442991640944	1005.7439932928677	2	1	6	Lrch2	118
4315132	376.8378476182824	1018.0329305528755	2	1	6	Lrch2	118
4315133	445.57327158110013	1002.827938631433	2	1	6	Lrig3	118
4315134	389.58098238041197	1136.5783363924443	2	1	6	Lrig3	118
4315135	397.5736592209928	993.0805122931322	2	1	6	Lrig3	118
4315136	790.3342046915632	1455.267657342945	2	1	6	Lrit1	118
4315137	624.0780008343897	1166.342497534273	2	1	6	Lrit1	118
4315138	517.9936217007893	1134.2898108676288	2	1	6	Lrit1	118
4315139	643.8838579979443	1312.0392080194952	2	1	6	Lrp10	118
4315140	575.1197374059832	1082.0501388881676	2	1	6	Lrp10	118
4315141	447.11355096013415	943.5627420496364	2	1	6	Lrp10	118
4315142	556.6253954238239	1156.299442038474	2	1	6	Lrp10	118
4315143	455.86897392063264	1098.1354648249905	2	1	6	Lrp10	118
4315144	665.3691913026198	1109.0431503248833	2	1	6	Lrp10	118
4315145	468.6133239432666	948.3111263292859	2	1	6	Lrp10	118
4315146	605.2123749836811	1314.7861471143794	2	1	6	Lrp10	118
4315147	530.6185078224951	1047.0541755862919	2	1	6	Lrp10	118
4315148	593.6323621639274	1271.0437961816262	2	1	6	Lrp10	118
4315149	578.737670209169	1050.3066122311652	2	1	6	Lrp10	118
4315150	586.4678847020721	1274.4526086835451	2	1	6	Lrp11	118
4315151	442.71897467319616	1202.9598079872692	2	1	6	Lrp11	118
4315152	437.2193621455491	1209.4598482706158	2	1	6	Lrp11	118
4315153	339.79096106965886	996.8098124068874	2	1	6	Lrp12	118
4315154	582.7953089128587	1174.299721283205	2	1	6	Lrp12	118
4315155	589.0502497462129	1314.7983426239216	2	1	6	Lrp12	118
4315156	593.5428796001506	1109.0498661665426	2	1	6	Lrp12	118
4315157	370.185177257845	1110.3271715646868	2	1	6	Lrp12	118
4315158	563.5468220414978	1202.7624018138326	2	1	6	Lrp12	118
4315159	561.0473646384683	1227.3000439346279	2	1	6	Lrp12	118
4315160	672.2494186822528	1250.092281326962	2	1	6	Lrp3	118
4315161	380.9835280066791	941.860240851217	2	1	6	Lrp3	118
4315162	652.5389279201485	1216.6064728626782	2	1	6	Lrp5	118
4315163	377.8311030735448	1182.9387852355387	2	1	6	Lrp5	118
4315164	675.3293127091098	1285.4184927499443	2	1	6	Lrp5	118
4315165	650.8304062791292	1292.9197444320346	2	1	6	Lrp5	118
4315166	717.3285981431474	1292.1658321768168	2	1	6	Lrp5	118
4315167	681.5801288178191	1301.9176910568303	2	1	6	Lrp5	118
4315168	780.501183712358	1414.4371011148994	2	1	6	Lrpprc	118
4315169	350.38100510006643	884.0153442025721	2	1	6	Lrpprc	118
4315170	571.7405733623169	1120.7001797407866	2	1	6	Lrpprc	118
4315171	835.5038191271441	1488.1836827360826	2	1	6	Lrpprc	118
4315172	487.8607796618539	1235.5330963938943	2	1	6	Lrpprc	118
4315173	417.23824589341183	1026.2083260293916	2	1	6	Lrpprc	118
4315174	687.5001822011805	1366.1918831128419	2	1	6	Lrpprc	118
4315175	493.99287389798917	1150.203302730276	2	1	6	Lrpprc	118
4315176	409.6117800178001	939.9304520053985	2	1	6	Lrpprc	118
4315177	347.23113350480713	848.7137159212498	2	1	6	Lrpprc	118
4315178	341.245264881027	1160.460073426421	2	1	6	Lrpprc	118
4315179	621.3885736331529	1203.6584400821594	2	1	6	Lrpprc	118
4315180	777.7528700388953	1451.1867406279848	2	1	6	Lrpprc	118
4315181	328.3818689562366	887.3496731730733	2	1	6	Lrpprc	118
4315182	760.0013826631156	1413.4380362781226	2	1	6	Lrpprc	118
4315183	366.015207426986	1054.6313155132525	2	1	6	Lrrc15	118
4315184	592.6610031783193	1302.6561440518544	2	1	6	Lrrc25	118
4315185	420.67414975710653	907.8677855742495	2	1	6	Lrrc3b	118
4315186	828.1897618047285	1462.8245793153476	2	1	6	Lrrc3b	118
4315187	482.18871897538094	1211.8530785544497	2	1	6	Lrrc3b	118
4315188	588.6626564175848	1330.9081770664943	2	1	6	Lrrc3b	118
4315189	483.4394799532236	1226.602466685886	2	1	6	Lrrc3b	118
4315190	317.34102969299676	845.0739628434623	2	1	6	Lrrc42	118
4315191	627.359293934747	1369.7880471697763	2	1	6	Lrrc42	118
4315192	481.3549963192295	1199.8022255752549	2	1	6	Lrrc42	118
4315193	577.0884172669136	963.3052647076447	2	1	6	Lrrc42	118
4315194	685.5421389437074	1213.8374883505458	2	1	6	Lrrc42	118
4315195	826.1105483755508	1518.5216672186334	2	1	6	Lrrc42	118
4315196	461.8409780841223	935.8126923269598	2	1	6	Lrrc42	118
4315197	497.35682644440817	1242.7998065457973	2	1	6	Lrrc42	118
4315198	536.0893927759474	954.8078663568931	2	1	6	Lrrc42	118
4315199	599.8950390621479	1172.357265916169	2	1	6	Lrrc55	118
4315200	635.53495242478	1281.6579681794906	2	1	6	Lrrc55	118
4315201	447.80779395481665	893.8224412916807	2	1	6	Lrrc71	118
4315202	411.6991319184904	1068.143037679308	2	1	6	Lrrc8c	118
4315203	337.17518927593085	847.6494243245367	2	1	6	Lrrc8c	118
4315204	598.0642172042828	1174.443709676505	2	1	6	Lrrc8c	118
4315205	428.18837161838263	1110.6432764500078	2	1	6	Lrrc8c	118
4315206	658.8627125467445	1282.2970217596974	2	1	6	Lrrc8c	118
4315207	389.01123980324587	1084.487775192939	2	1	6	Lrrc8c	118
4315208	442.0528003619949	953.2050939989433	2	1	6	Lrrc8c	118
4315209	632.1974873467503	1307.298281731394	2	1	6	Lrrc8c	118
4315210	523.6894514794445	1270.0583146625256	2	1	6	Lrrc8e	118
4315211	367.6879808186756	837.8451675405571	2	1	6	Lrrc8e	118
4315212	731.8514829677902	1395.9470650372878	2	1	6	Lrrc8e	118
4315213	713.7505798503146	1315.1747515988925	2	1	6	Lrrc9	118
4315214	594.7363800245347	1090.183999822602	2	1	6	Lrrc9	118
4315215	663.5570511357678	1314.2201069756331	2	1	6	Lrrfip2	118
4315216	419.5190082667191	839.5159855883521	2	1	6	Lrrfip2	118
4315217	552.529352463269	1114.9998808667292	2	1	6	Lrrfip2	118
4315218	501.2267501707643	1274.5595982251868	2	1	6	Lrrfip2	118
4315219	689.2823953272089	1255.9879604765524	2	1	6	Lrrfip2	118
4315220	706.8023275701235	1202.0967807748148	2	1	6	Lrrk1	118
4315221	776.5623425124393	1393.0862702098664	2	1	6	Lrrk1	118
4315222	328.5430399597045	869.8815073273508	2	1	6	Lrrk1	118
4315223	384.3158133818311	1253.6157827645081	2	1	6	Lrrk1	118
4315224	501.3048745472564	1140.3618725381498	2	1	6	Lrrk1	118
4315225	413.2990006895571	1004.8718190835259	2	1	6	Lrrk1	118
4315226	247.5631572688494	1144.1280049759816	2	1	6	Lrrk1	118
4315227	746.8132834255107	1393.088173937177	2	1	6	Lrrk1	118
4315228	449.55354300052664	1093.8666724137395	2	1	6	Lrrk1	118
4315229	567.3041767391	1162.1069615037532	2	1	6	Lrrk1	118
4315230	372.87596657900275	1148.8010517648854	2	1	6	Lrrk1	118
4315231	551.0506765058759	1099.1100208813666	2	1	6	Lrrk1	118
4315232	698.1307705375617	1270.4895607087165	2	1	6	Lrrtm1	118
4315233	381.2664653364914	1160.1935202467478	2	1	6	Lrrtm1	118
4315234	406.94016633731997	901.9488104325374	2	1	6	Lrtm1	118
4315235	690.4552436915467	1396.6810340795716	2	1	6	Lrtm1	118
4315236	447.69098174939984	937.6967535222489	2	1	6	Lrtm1	118
4315237	558.1791970902691	1253.4049487984673	2	1	6	Lsg1	118
4315238	711.9287790608457	1317.3966719318018	2	1	6	Lsg1	118
4315239	459.4155875378526	903.9168513121608	2	1	6	Lsg1	118
4315240	523.6661004550433	945.663051160872	2	1	6	Lsg1	118
4315241	399.20670846857956	869.7698177441745	2	1	6	Lsg1	118
4315242	686.680115812744	1335.3974030188406	2	1	6	Lsg1	118
4315243	539.1835278767398	1341.153935847537	2	1	6	Lsg1	118
4315244	444.72816352284553	981.1015276403674	2	1	6	Lsg1	118
4315245	603.74343492485	1317.4167109926052	2	1	6	Lsg1	118
4315246	598.9326957167152	1351.1510311698194	2	1	6	Lsg1	118
4315247	581.4915995171698	1306.3238203597084	2	1	6	Lsm1	118
4315248	537.731570952921	1108.0800770313897	2	1	6	Lsm1	118
4315249	402.04908180144304	929.8290142803612	2	1	6	Lsm14b	118
4315250	833.3248862583723	1463.806306790638	2	1	6	Lsm14b	118
4315251	687.8118137583581	1196.3141294283362	2	1	6	Lsm14b	118
4315252	827.8265742098497	1496.8064869306772	2	1	6	Lsm14b	118
4315253	643.3904856721655	1369.262392715437	2	1	6	Lsm14b	118
4315254	517.8046441096453	1045.8229587263413	2	1	6	Lsm14b	118
4315255	509.7975172366489	903.3236590785273	2	1	6	Lsm14b	118
4315256	769.821686083643	1397.0596035389428	2	1	6	Lsm14b	118
4315257	385.90033390163643	974.6963002808507	2	1	6	Lsm14b	118
4315258	469.29938149762336	938.825626435058	2	1	6	Lsm14b	118
4315259	803.3263851012634	1492.3077369506698	2	1	6	Lsm14b	118
4315260	440.3015651990418	981.076986973278	2	1	6	Lsm14b	118
4315261	590.5700825168739	1357.3186793703176	2	1	6	Lsm14b	118
4315262	412.29956819411893	940.3284772149087	2	1	6	Lsm14b	118
4315263	398.29799832421963	908.0792436785932	2	1	6	Lsm14b	118
4315264	431.6848732881663	1102.3156755777995	2	1	6	Ltbr	118
4315265	573.9423763147162	1356.0516173225503	2	1	6	Ltbr	118
4315266	480.93971566859017	1238.8093664484368	2	1	6	Ltbr	118
4315267	682.6831204114812	1225.0504724669247	2	1	6	Ltbr	118
4315268	344.9317202161556	978.3233355069633	2	1	6	Ltbr	118
4315269	639.9317004468492	1166.8041601469035	2	1	6	Ltbr	118
4315270	358.9426376074611	1224.0654297576266	2	1	6	Ltbr	118
4315271	406.1875406607872	1144.065608121939	2	1	6	Ltbr	118
4315272	477.2597417395837	1067.0441137575147	2	1	6	Ltbr	118
4315273	398.9374444750155	1137.0661540764572	2	1	6	Ltbr	118
4315274	512.8346420199114	1331.1307644365581	2	1	6	Ltbr	118
4315275	321.7638013085269	1090.0025109175358	2	1	6	Ltn1	118
4315276	706.7614652865851	1247.2336618339225	2	1	6	Ltn1	118
4315277	521.2666150783691	1271.9905086740166	2	1	6	Ltn1	118
4315278	391.510088749942	1036.000942830211	2	1	6	Ltn1	118
4315279	412.7577026696268	987.7511782563474	2	1	6	Ltn1	118
4315280	714.2605665492027	1228.233786440017	2	1	6	Ltn1	118
4315281	335.26319259423417	1081.5021750902083	2	1	6	Ltn1	118
4315282	705.1787079656102	1393.1181894317135	2	1	6	Ltv1	118
4315283	660.1728596417133	1253.373771980019	2	1	6	Ltv1	118
4315284	735.9220990649085	1274.619513451505	2	1	6	Ltv1	118
4315285	694.9709451354902	1297.868407153082	2	1	6	Luzp1	118
4315286	336.96917781516265	1087.6407795435846	2	1	6	Luzp1	118
4315287	475.0434431324506	1348.9538832341814	2	1	6	Luzp1	118
4315288	417.25497720082956	897.1677882437426	2	1	6	Ly6e	118
4315289	523.5213273532547	1325.647462812094	2	1	6	Ly6e	118
4315290	607.0122742555488	1196.898153255646	2	1	6	Ly6e	118
4315291	562.2574426009394	1059.905163526522	2	1	6	Ly6e	118
4315292	360.5137621900513	1040.915323697112	2	1	6	Ly6e	118
4315293	376.2678525659071	1139.911035803291	2	1	6	Ly6e	118
4315294	444.02065450155555	1250.9038839301	2	1	6	Ly6e	118
4315295	392.50833573344903	949.6670788661763	2	1	6	Ly6e	118
4315296	414.01048781271226	1011.6638510300382	2	1	6	Ly6e	118
4315297	582.0164680814942	1266.8968224369441	2	1	6	Ly6e	118
4315298	497.02060957285227	1290.1499798824561	2	1	6	Ly6e	118
4315299	648.0194194299971	1379.8896750051235	2	1	6	Ly6e	118
4315300	435.25404115475055	890.9171833653638	2	1	6	Ly6e	118
4315301	350.20532731064014	1006.3254879958465	2	1	6	Lypd1	118
4315302	357.93121930993266	1136.9474629237493	2	1	6	Lypd3	118
4315303	696.3840619173338	1222.8631542264523	2	1	6	Lyrm9	118
4315304	621.6419007987417	1370.6127271383855	2	1	6	Lyrm9	118
4315305	466.67615609985404	1025.8984782304126	2	1	6	Lyve1	118
4315306	485.5904996460568	917.4823305084235	2	1	6	Lzic	118
4315307	357.5959660995944	1004.9868513875707	2	1	6	Lzic	118
4315308	615.8547080908912	1278.7220385073701	2	1	6	Lzic	118
4315309	505.84355670868933	992.9804920820027	2	1	6	Lzic	118
4315310	642.3462278756098	1092.9732297081932	2	1	6	Lzic	118
4315311	439.3503214122974	1127.9816970004179	2	1	6	Lzic	118
4315312	412.3391690382949	865.9862051512976	2	1	6	Lzic	118
4315313	430.09013290546727	892.9850939372664	2	1	6	Lzic	118
4315314	336.441395838093	1021.9458826399707	2	1	6	Lzts1	118
4315315	429.68375112844075	884.6965999174753	2	1	6	Lzts1	118
4315316	462.06462486739883	1122.6574916032478	2	1	6	Lzts3	118
4315317	598.2940852945727	1289.053749248227	2	1	6	M1ap	118
4315318	703.1995332891073	1278.3956174097268	2	1	6	Maea	118
4315319	382.19346817754075	886.6696247796424	2	1	6	Maea	118
4315320	638.4418441251382	1034.6552462377454	2	1	6	Maea	118
4315321	517.2025078922298	1216.404723123391	2	1	6	Maea	118
4315322	835.2050013245532	1514.8835463744288	2	1	6	Maea	118
4315323	728.4530950982554	1387.6414303964486	2	1	6	Maea	118
4315324	250.94999954227805	955.6727718210435	2	1	6	Maea	118
4315325	642.9537034776937	1339.6461884567966	2	1	6	Maea	118
4315326	695.4518141273693	1330.8943773990923	2	1	6	Maea	118
4315327	608.6997267604261	1213.4012068036147	2	1	6	Maea	118
4315328	476.1907425749548	887.1659186236225	2	1	6	Maea	118
4315329	393.19702717922564	985.1663254610555	2	1	6	Maea	118
4315330	267.94506094290097	842.6753890666217	2	1	6	Maea	118
4315331	667.4543653506587	1375.144198378138	2	1	6	Maea	118
4315332	595.4459186040649	1107.154823118511	2	1	6	Maea	118
4315333	316.69725525464855	934.6707932177433	2	1	6	Maea	118
4315334	712.8546197472477	1381.3828834934359	2	1	6	Maea	118
4315335	253.94814246617264	910.6739623568549	2	1	6	Maea	118
4315336	442.44280850661465	914.6664327737777	2	1	6	Maea	118
4315337	588.2009029489005	1228.401577472262	2	1	6	Maea	118
4315338	664.2029271672858	1335.6454776016371	2	1	6	Maea	118
4315339	597.4428358806587	1385.310851157886	2	1	6	Maea	118
4315340	723.5177508986563	1309.7184459485368	2	1	6	Maea	118
4315341	534.9508976005436	1188.6548321803398	2	1	6	Maea	118
4315342	415.947050117176	1002.6649157218166	2	1	6	Maea	118
4315343	537.4475645752067	1105.9071416714648	2	1	6	Maea	118
4315344	617.4540809950764	1330.6474534697484	2	1	6	Maea	118
4315345	823.3380630090843	1471.958875600302	2	1	6	Maea	118
4315346	382.9467769341471	971.4171187523814	2	1	6	Maea	118
4315347	369.17883948071335	876.7502780020956	2	1	6	Maea	118
4315348	743.9536240967611	1412.390097146722	2	1	6	Maea	118
4315349	708.7701177557152	1326.6401555145767	2	1	6	Maea	118
4315350	716.1988270879694	1270.1453424676208	2	1	6	Maea	118
4315351	518.4529345664229	1228.404316829256	2	1	6	Maea	118
4315352	750.4539170960223	1424.8894884337606	2	1	6	Maea	118
4315353	447.65684931802497	999.1340440556181	2	1	6	Magea10	118
4315354	409.5078801296255	970.8609940618358	2	1	6	Maged2	118
4315355	593.5237025239772	1329.5942751770983	2	1	6	Maged2	118
4315356	581.7592086697962	1056.3500768617218	2	1	6	Maged2	118
4315357	735.7678166524827	1270.337714904697	2	1	6	Maged2	118
4315358	755.2073862359503	1442.6872079764437	2	1	6	Maged2	118
4315359	270.5086574381751	936.6191428607661	2	1	6	Maged2	118
4315360	568.7759106679583	1361.5949954029174	2	1	6	Maged2	118
4315361	399.50149076651405	849.1138474528805	2	1	6	Maged2	118
4315362	390.7647164787328	1090.8597200982863	2	1	6	Maged2	118
4315363	646.7715542389499	1308.341789411277	2	1	6	Maged2	118
4315364	438.02130165993566	1229.8545184587647	2	1	6	Maged2	118
4315365	409.50445548834057	907.6122030798587	2	1	6	Maged2	118
4315366	674.0230128884325	1345.0896155112669	2	1	6	Maged2	118
4315367	709.7655033544975	1217.8401185274856	2	1	6	Maged2	118
4315368	548.0242488272247	1323.59681884675	2	1	6	Maged2	118
4315369	817.3621553796389	1449.1284837757719	2	1	6	Maged2	118
4315370	379.0105616577358	1010.1118730858863	2	1	6	Maged2	118
4315371	556.5071906545041	1009.8523320574079	2	1	6	Maged2	118
4315372	444.0058538894734	945.6096002932036	2	1	6	Maged2	118
4315373	428.7504422658055	932.5896254036307	2	1	6	Maged2	118
4315374	395.01301585927376	1061.3600292383883	2	1	6	Maged2	118
4315375	351.2648176363451	1079.3620711774424	2	1	6	Maged2	118
4315376	667.7709841307212	1305.0907280301444	2	1	6	Maged2	118
4315377	556.7014859885368	1367.4768797203888	2	1	6	Maged2	118
4315378	822.9938908695763	1469.9221415862487	2	1	6	Magee1	118
4315379	457.2388927223452	1166.2015125585572	2	1	6	Magee1	118
4315380	653.6136504698148	1186.8352919370382	2	1	6	Magee1	118
4315381	381.22852931324053	931.2130104040224	2	1	6	Magee1	118
4315382	411.48915428362363	1144.7046645034357	2	1	6	Magee1	118
4315383	389.9904231266383	1155.4554994962518	2	1	6	Magee1	118
4315384	778.9400536562276	1443.1673144480128	2	1	6	Magi2	118
4315385	616.6798288098234	1140.1814593467632	2	1	6	Magi2	118
4315386	277.12561576103093	993.2743749282104	2	1	6	Magi3	118
4315387	601.3692389795732	1158.5045078655432	2	1	6	Magi3	118
4315388	667.1783168808787	1239.6314564990216	2	1	6	Magi3	118
4315389	399.0465358428861	938.5723328180288	2	1	6	Malt1	118
4315390	343.2225026144131	970.4569733702091	2	1	6	Malt1	118
4315391	356.81328588810123	1151.2059543955759	2	1	6	Malt1	118
4315392	679.1528186852967	1368.7190177568593	2	1	6	Mamdc2	118
4315393	643.1837835586646	1156.01426951077	2	1	6	Mamdc2	118
4315394	629.3831955691719	1232.8350447766022	2	1	6	Mamdc2	118
4315395	385.41574277420824	1077.8289435703348	2	1	6	Maml1	118
4315396	690.7054798317698	1232.8374434914747	2	1	6	Maml1	118
4315397	577.7015490154708	1067.843232299188	2	1	6	Maml1	118
4315398	285.70002990073664	907.1048424545149	2	1	6	Maml1	118
4315399	457.1983827536561	924.099015784741	2	1	6	Maml1	118
4315400	457.4521427890994	1039.0975417662523	2	1	6	Maml1	118
4315401	542.4529346202336	1096.8440232014827	2	1	6	Maml1	118
4315402	635.4533579689456	1146.090351370548	2	1	6	Maml1	118
4315403	554.7078262034576	1251.0916546188696	2	1	6	Maml1	118
4315404	665.70692647649	1266.8378201748174	2	1	6	Maml1	118
4315405	404.7063642009019	1147.3478877105495	2	1	6	Maml1	118
4315406	608.7000591251287	1034.842662718715	2	1	6	Maml1	118
4315407	599.9543415188252	1161.8413244755025	2	1	6	Maml1	118
4315408	409.45403364520564	1077.848609736046	2	1	6	Maml1	118
4315409	662.9601827285999	1365.8366392171652	2	1	6	Maml1	118
4315410	550.457441555882	1237.5919527761855	2	1	6	Maml1	118
4315411	439.86672923035826	1016.7091186311009	2	1	6	Maml3	118
4315412	428.459618078754	866.9291188703803	2	1	6	Man1a2	118
4315413	600.2149910699258	1032.924905854795	2	1	6	Man1a2	118
4315414	703.2253667162045	1384.9233627421477	2	1	6	Man1a2	118
4315415	586.4127855762634	1306.3227094968006	2	1	6	Man1a2	118
4315416	484.53242940860224	1121.610523386389	2	1	6	Man1a2	118
4315417	388.9616557278276	944.4305467168391	2	1	6	Man1a2	118
4315418	525.5372603157975	1246.9417114759008	2	1	6	Man1a2	118
4315419	361.10103125009897	932.8432363317779	2	1	6	Man1a2	118
4315420	535.4744859794787	1376.9280797004167	2	1	6	Man1a2	118
4315421	629.4723149868778	1287.1750670491947	2	1	6	Man1a2	118
4315422	666.1574542498206	1342.9390203919186	2	1	6	Man1a2	118
4315423	619.4723208396385	1288.9253559226381	2	1	6	Man1a2	118
4315424	377.0706140276243	927.9931819598683	2	1	6	Man1a2	118
4315425	353.8155556414272	870.150259527257	2	1	6	Man2c1	118
4315426	521.067440578563	911.3909650095686	2	1	6	Man2c1	118
4315427	762.2266331172062	1407.4573240592617	2	1	6	Manba	118
4315428	588.4668511707406	1109.4725424637927	2	1	6	Manba	118
4315429	397.96268220843814	923.2358466459439	2	1	6	Manba	118
4315430	411.6712504738833	968.0694978573538	2	1	6	Manba	118
4315431	381.9664329968525	995.2348820080231	2	1	6	Manba	118
4315432	416.5884991440076	908.7869781743017	2	1	6	Manf	118
4315433	376.00688672564655	997.0471276139955	2	1	6	Map10	118
4315434	692.6439676684505	1323.2809391380135	2	1	6	Map3k13	118
4315435	772.3416538472952	1431.0619416375466	2	1	6	Map3k15	118
4315436	628.5655397621667	1240.7753461312764	2	1	6	Map3k15	118
4315437	602.2434667892064	1066.7272135911537	2	1	6	Map3k2	118
4315438	696.8448990582085	1384.2743855460667	2	1	6	Map3k2	118
4315439	551.0593623038221	1083.796147443832	2	1	6	Map3k6	118
4315440	757.0737539568274	1414.5297834099686	2	1	6	Map3k6	118
4315441	632.496234307926	1376.9232940648405	2	1	6	Map3k7	118
4315442	415.3094947271226	933.9565103930796	2	1	6	Map3k7	118
4315443	361.98103417487073	974.9402717979254	2	1	6	Map3k7	118
4315444	369.73357915138035	1032.9392559732337	2	1	6	Map3k7	118
4315445	316.7738329955424	810.2185468207925	2	1	6	Map4k2	118
4315446	418.49676079935875	1033.3664754624176	2	1	6	Map4k2	118
4315447	727.4121051143203	1247.3412248293498	2	1	6	Map7d1	118
4315448	429.1766436905559	908.0117122367161	2	1	6	Map9	118
4315449	825.6838569050849	1496.2320159203734	2	1	6	Map9	118
4315450	624.503410124985	1288.3199649651451	2	1	6	Map9	118
4315451	465.93088282062206	1074.5057225196422	2	1	6	Map9	118
4315452	698.0123388649329	1234.6218977311137	2	1	6	Mapk14	118
4315453	352.0868755275397	1081.7716085969055	2	1	6	Mapk14	118
4315454	528.6918272335565	1206.0799431301768	2	1	6	Mapkap1	118
4315455	742.6950106212043	1433.0633086533321	2	1	6	Mapkap1	118
4315456	366.69834627446005	1237.5860618049192	2	1	6	Mapkap1	118
4315457	595.1885550585087	1179.8278451521887	2	1	6	Mapkap1	118
4315458	510.1842951260677	1021.5865991994987	2	1	6	Mapkap1	118
4315459	526.2018733212655	1432.82284517477	2	1	6	Mapkap1	118
4315460	608.4422190745369	1272.8243102571312	2	1	6	Mapkap1	118
4315461	747.693371517107	1399.5641606341885	2	1	6	Mapkap1	118
4315462	436.19826009667946	996.0024387061566	2	1	6	Mapkbp1	118
4315463	705.7087745170145	1253.7378847942882	2	1	6	Mapkbp1	118
4315464	350.4486754125699	992.7565588285622	2	1	6	Mapkbp1	118
4315465	364.70945181148	1220.5043889134536	2	1	6	Mapkbp1	118
4315466	570.2139992992585	1344.2437485058804	2	1	6	Mapkbp1	118
4315467	715.2948255834401	1375.0895895571086	2	1	6	Mapre1	118
4315468	543.5331998984677	1061.598769191778	2	1	6	Mapre1	118
4315469	352.53553987240923	1086.6064061296888	2	1	6	Mapre1	118
4315470	818.797311596805	1452.834803976454	2	1	6	Mapre1	118
4315471	550.0452388136623	1356.846450796006	2	1	6	Mapre1	118
4315472	363.2917698387168	1241.1048892039173	2	1	6	Mapre1	118
4315473	436.04286290791356	1279.6016467609998	2	1	6	Mapre1	118
4315474	715.0399975550677	1256.5903979646775	2	1	6	Mapre1	118
4315475	450.53149098279926	1004.3529568798505	2	1	6	Mapre1	118
4315476	468.03065636049246	986.6023482594139	2	1	6	Mapre1	118
4315477	357.0279935517959	902.6074779357012	2	1	6	Mapre1	118
4315478	433.93761089740315	1023.0027615281799	2	1	6	Mark1	118
4315479	504.4849587084324	913.9531684651157	2	1	6	Mark2	118
4315480	627.4941303161941	1227.4361449650632	2	1	6	Mark2	118
4315481	402.95799620812005	1121.5864175828203	2	1	6	Mark2	118
4315482	488.5001854519662	1247.691482041743	2	1	6	Mark2	118
4315483	610.251757586506	1386.9309701630511	2	1	6	Mark2	118
4315484	545.9941083620282	1157.94227701646	2	1	6	Mark2	118
4315485	321.9963317641604	1018.9572503610412	2	1	6	Mark2	118
4315486	644.2384696811823	1112.4396718064636	2	1	6	Mark2	118
4315487	507.24633550657745	1175.9433141873894	2	1	6	Mark2	118
4315488	828.9993332731361	1516.666562198552	2	1	6	Mark2	118
4315489	800.998380873705	1471.419470002439	2	1	6	Mark2	118
4315490	673.9556588019667	1347.4849863114425	2	1	6	Mark3	118
4315491	357.65766230872134	921.8058247841984	2	1	6	Mark3	118
4315492	357.16658678525	1155.5507937161383	2	1	6	Mark3	118
4315493	540.407046825059	1009.7969603786897	2	1	6	Mark3	118
4315494	777.9187352891171	1451.5283424289555	2	1	6	Mark3	118
4315495	503.15321232147545	888.0510065741404	2	1	6	Mark3	118
4315496	569.1677494936059	1306.5394406621092	2	1	6	Mark3	118
4315497	470.9191533949149	1287.7935823139876	2	1	6	Mark3	118
4315498	622.6673875958381	1327.786928192525	2	1	6	Mark3	118
4315499	704.9180410709961	1391.5324117340033	2	1	6	Mark3	118
4315500	392.95133215263405	1109.1609126829405	2	1	6	Mark3	118
4315501	758.6750050247392	1444.1574895648198	2	1	6	Mark3	118
4315502	480.90311032902565	872.5521956043015	2	1	6	Mark3	118
4315503	485.1535823189397	887.0517353958256	2	1	6	Mark3	118
4315504	522.6193908695093	1097.8287002650045	2	1	6	Mars2	118
4315505	560.9050787406959	1203.8054734396858	2	1	6	Mas1	118
4315506	518.8923875197542	903.062059240418	2	1	6	Mas1	118
4315507	797.6620743923581	1445.791175465358	2	1	6	Mas1	118
4315508	379.2499344891803	904.5653908200952	2	1	6	Mat1a	118
4315509	402.0071679771089	1021.3112130178306	2	1	6	Mat1a	118
4315510	517.340497436109	1351.4796159681327	2	1	6	Maz	118
4315511	391.8355831942607	1118.9889759220553	2	1	6	Maz	118
4315512	366.83361728259547	1042.9915063181206	2	1	6	Maz	118
4315513	840.0873474621678	1473.966132358199	2	1	6	Maz	118
4315514	617.3293571709123	1083.9822794564905	2	1	6	Maz	118
4315515	340.69058286124243	917.045631830601	2	1	6	Maz	118
4315516	294.081841814724	941.2462025155694	2	1	6	Maz	118
4315517	382.0891187002078	1218.9870523514935	2	1	6	Maz	118
4315518	560.829770277466	1058.4847115380642	2	1	6	Maz	118
4315519	600.3598513470491	1262.0302363337948	2	1	6	Maz	118
4315520	503.8319124155952	1084.2360394989882	2	1	6	Maz	118
4315521	661.8309066770275	1159.979088352067	2	1	6	Maz	118
4315522	349.5811973679957	958.7439638354431	2	1	6	Maz	118
4315523	653.580222082837	1133.729959166953	2	1	6	Maz	118
4315524	574.0801701134642	1079.2338063685809	2	1	6	Maz	118
4315525	397.5849014492253	1102.2391666170251	2	1	6	Maz	118
4315526	448.2445872096459	1066.6340112184805	2	1	6	Mbd1	118
4315527	637.7930434973692	1184.5437398790548	2	1	6	Mblac2	118
4315528	527.5606108689548	1178.1449990276208	2	1	6	Mbnl1	118
4315529	319.89761505217854	898.1443534321024	2	1	6	Mbnl1	118
4315530	816.8198287273797	1459.8671573487659	2	1	6	Mbnl1	118
4315531	632.0700994682901	1374.1319499582542	2	1	6	Mbnl1	118
4315532	398.3103906861119	1112.155527613018	2	1	6	Mbnl1	118
4315533	580.551252920554	1060.8952613570136	2	1	6	Mbnl1	118
4315534	642.2434625394377	1218.4463300819325	2	1	6	Mbnl1	118
4315535	523.318745488255	1300.8913732321635	2	1	6	Mbnl1	118
4315536	374.40691057460435	853.2372331139253	2	1	6	Mbnl1	118
4315537	733.3150216844087	1345.876221129378	2	1	6	Mbnl1	118
4315538	660.8144510539133	1301.8823549888803	2	1	6	Mbnl1	118
4315539	515.098103533334	1225.209425467721	2	1	6	Mbnl1	118
4315540	455.05924806327914	1122.1515148820051	2	1	6	Mbnl1	118
4315541	479.54880591442924	974.4046111063076	2	1	6	Mbnl1	118
4315542	423.30410768989685	1028.156559669128	2	1	6	Mbnl1	118
4315543	706.3119037456329	1284.8799186515769	2	1	6	Mbnl1	118
4315544	561.3220785145488	1370.1366872014655	2	1	6	Mbnl1	118
4315545	558.0613351785487	1204.1421655575955	2	1	6	Mbnl1	118
4315546	738.3203858422193	1430.3732166132909	2	1	6	Mbnl1	118
4315547	437.2953812455985	901.65966628451	2	1	6	Mbnl1	118
4315548	656.5551304215428	1156.8872449791443	2	1	6	Mbnl1	118
4315549	444.3002902688186	979.9067205426497	2	1	6	Mbnl1	118
4315550	728.3213888260084	1440.8735329283143	2	1	6	Mbnl1	118
4315551	492.30943337879603	1143.1484006761043	2	1	6	Mbnl1	118
4315552	771.4380124729751	1440.5122634418512	2	1	6	Mbnl1	118
4315553	400.545231792612	881.1627244811042	2	1	6	Mbnl1	118
4315554	379.97965994637144	1122.8359571252188	2	1	6	Mbnl1	118
4315555	589.3022377549707	1080.1440609082201	2	1	6	Mbnl1	118
4315556	587.2620637066146	1271.4172608856877	2	1	6	Mbnl1	118
4315557	670.8190023719645	1376.129351799391	2	1	6	Mbnl1	118
4315558	485.79564313136996	928.9056380692025	2	1	6	Mbnl1	118
4315559	573.4135875296226	1039.5460505392284	2	1	6	Mbnl1	118
4315560	651.318786362426	1363.6310186746796	2	1	6	Mbnl1	118
4315561	560.3199536282583	1337.1377998562884	2	1	6	Mbnl1	118
4315562	524.5647614607719	1240.3932283632892	2	1	6	Mbnl1	118
4315563	410.3121011193255	1144.1537278203934	2	1	6	Mbnl1	118
4315564	629.3137949250627	1276.63521749521	2	1	6	Mbnl1	118
4315565	373.90135955592314	975.8050862634558	2	1	6	Mbnl1	118
4315566	752.0655722208863	1363.1244567946412	2	1	6	Mbnl1	118
4315567	720.3156303147797	1348.8769754987018	2	1	6	Mbnl1	118
4315568	759.82260393771	1474.620416298295	2	1	6	Mbnl1	118
4315569	368.2488826170175	878.1042543135809	2	1	6	Mbnl1	118
4315570	717.5976625835792	1388.4081434574334	2	1	6	Mbnl1	118
4315571	645.3077254678775	1191.136888943765	2	1	6	Mbnl1	118
4315572	658.0657966039767	1320.8819427529706	2	1	6	Mbnl1	118
4315573	458.04562203587756	915.1578726100254	2	1	6	Mbnl1	118
4315574	573.3230916666929	1391.6352275261916	2	1	6	Mbnl1	118
4315575	598.801616382441	1075.1436098274235	2	1	6	Mbnl1	118
4315576	645.3158218279518	1315.3829440592117	2	1	6	Mbnl1	118
4315577	347.0486248752516	907.1653962552862	2	1	6	Mbnl1	118
4315578	561.5920897876769	1188.4205983179806	2	1	6	Mbnl1	118
4315579	608.3207391993112	1372.6335431914667	2	1	6	Mbnl1	118
4315580	793.0722410837834	1485.1178898491626	2	1	6	Mbnl1	118
4315581	618.5598321705099	1210.3880264888323	2	1	6	Mbnl1	118
4315582	513.0907739025306	1135.2135112804688	2	1	6	Mbnl1	118
4315583	621.655049771169	1372.1468068768756	2	1	6	Mbnl1	118
4315584	526.3103289558368	1173.395216687334	2	1	6	Mbnl1	118
4315585	309.7992071034498	898.1680878015927	2	1	6	Mbnl1	118
4315586	717.5627426555635	1303.378601490498	2	1	6	Mbnl1	118
4315587	442.25412198391905	1027.76363660516	2	1	6	Mbnl1	118
4315588	409.900888407343	984.4690457424495	2	1	6	Mbnl1	118
4315589	440.5507805572884	985.6568008193484	2	1	6	Mbnl1	118
4315590	489.5603493962511	1155.898193445498	2	1	6	Mbnl1	118
4315591	708.3178566728765	1376.8768681929123	2	1	6	Mbnl1	118
4315592	572.3015712257803	1061.89575598404	2	1	6	Mbnl1	118
4315593	395.5448676571946	873.1633051336682	2	1	6	Mbnl1	118
4315594	673.3194249138095	1383.8789333649531	2	1	6	Mbnl1	118
4315595	432.2953916275874	899.1600655004376	2	1	6	Mbnl1	118
4315596	655.3190299367036	1369.1305758307278	2	1	6	Mbnl1	118
4315597	596.4358487544883	1321.8651894611714	2	1	6	Mbnl1	118
4315598	511.29364577680514	1229.9849756039307	2	1	6	Mbnl3	118
4315599	586.5227690122003	1103.6814232815857	2	1	6	Mbnl3	118
4315600	611.7953910875583	1309.7263780862959	2	1	6	Mbnl3	118
4315601	427.18728843801	953.9979483043636	2	1	6	Mbtd1	118
4315602	615.1325114964927	1151.4270248468204	2	1	6	Mbtd1	118
4315603	834.891656922387	1484.9211201305693	2	1	6	Mbtd1	118
4315604	475.37540944884137	892.4307544358052	2	1	6	Mbtd1	118
4315605	556.6334932667378	1188.178622596397	2	1	6	Mbtd1	118
4315606	698.8611820131946	1229.9920720019297	2	1	6	Mbtd1	118
4315607	552.135639130208	1025.169561143859	2	1	6	Mbtps2	118
4315608	433.1380659186723	963.4266733191838	2	1	6	Mbtps2	118
4315609	615.4003555862508	1290.3496367178284	2	1	6	Mc3r	118
4315610	718.1546110192272	1238.1781603552115	2	1	6	Mcf2l	118
4315611	494.4777676976945	1239.1552370571733	2	1	6	Mcfd2	118
4315612	350.9699236346275	869.4170755532508	2	1	6	Mcfd2	118
4315613	641.9783779030852	1363.8983426231441	2	1	6	Mcfd2	118
4315614	672.722316361051	1178.4012850693443	2	1	6	Mcfd2	118
4315615	378.72939928829163	1212.6591766430977	2	1	6	Mcfd2	118
4315616	585.7254143845562	1222.6529164183478	2	1	6	Mcfd2	118
4315617	484.47111544454026	1004.4103817086071	2	1	6	Mcfd2	118
4315618	361.9736347710529	1003.6639789281812	2	1	6	Mcfd2	118
4315619	385.98223385327594	1314.656850709447	2	1	6	Mcfd2	118
4315620	672.54860734256	1402.5892984999791	2	1	6	Mcfd2	118
4315621	297.47259718165594	923.1675278736782	2	1	6	Mcfd2	118
4315622	715.9781783450134	1409.1452449611684	2	1	6	Mcfd2	118
4315623	590.97076092294	1067.4059632155456	2	1	6	Mcfd2	118
4315624	346.72100004911	902.6665055435678	2	1	6	Mcfd2	118
4315625	508.9712435944314	1025.6592066530484	2	1	6	Mcfd2	118
4315626	604.2226063466944	1139.904062851288	2	1	6	Mcfd2	118
4315627	472.88264813179416	1220.9309250293593	2	1	6	Mcfd2	118
4315628	399.97869843630656	1203.6587349381323	2	1	6	Mcfd2	118
4315629	623.2284555351539	1353.399124857232	2	1	6	Mcfd2	118
4315630	362.91601841511056	856.7539709564253	2	1	6	Mchr1	118
4315631	812.1179197272115	1488.2917955260245	2	1	6	Mcm10	118
4315632	618.8639898215882	1302.0583760962	2	1	6	Mcm10	118
4315633	398.345817065167	1024.2255785411232	2	1	6	Mcm3	118
4315634	798.1000233332393	1428.709383670967	2	1	6	Mcm3	118
4315635	517.8507323803033	1289.7185565757393	2	1	6	Mcm3	118
4315636	505.59114482125335	903.2246943598793	2	1	6	Mcm3	118
4315637	331.35387172699205	947.6371350428495	2	1	6	Mcm3	118
4315638	660.6860325804396	1231.6273018792242	2	1	6	Mcm3	118
4315639	654.8502804925054	1353.9641286595227	2	1	6	Mcm3	118
4315640	602.2522970412898	1065.3084374004745	2	1	6	Mcm3	118
4315641	772.8493919350398	1388.7106215916756	2	1	6	Mcm3	118
4315642	381.59764071282916	1086.4750677549173	2	1	6	Mcm3	118
4315643	499.59088146661475	889.2250569020256	2	1	6	Mcm3	118
4315644	336.84560103944074	978.727815843731	2	1	6	Mcm3	118
4315645	738.5994216281429	1369.961778800106	2	1	6	Mcm3	118
4315646	497.1886228636136	1302.7969191149107	2	1	6	Mcm3	118
4315647	775.8050570212404	1449.0613969283168	2	1	6	Mcm4	118
4315648	341.82515250869784	891.8109982901096	2	1	6	Mcm4	118
4315649	438.57700878473526	960.055467319939	2	1	6	Mcm4	118
4315650	527.8478395580738	1427.7945983909528	2	1	6	Mcm4	118
4315651	695.5826411038045	1156.5405323980694	2	1	6	Mcm4	118
4315652	709.5913698793975	1345.2871863374705	2	1	6	Mcm4	118
4315653	517.8374910427119	1205.79822305286	2	1	6	Mcm4	118
4315654	509.0918472347147	1295.5473634066464	2	1	6	Mcm4	118
4315655	352.08539237421195	1111.557399145695	2	1	6	Mcm4	118
4315656	509.07333946752607	903.8029203980379	2	1	6	Mcm4	118
4315657	315.82704937153756	924.0617640055257	2	1	6	Mcm4	118
4315658	370.0771195325925	941.8089534390499	2	1	6	Mcm4	118
4315659	370.322086050898	835.560451452109	2	1	6	Mcm4	118
4315660	550.0875479834183	1216.796538762237	2	1	6	Mcm4	118
4315661	478.58447831830216	1130.0511525853935	2	1	6	Mcm4	118
4315662	717.5865940956711	1246.5382050665783	2	1	6	Mcm4	118
4315663	675.3307628893534	1110.542124328571	2	1	6	Mcm4	118
4315664	721.3445418814713	1416.0356124487018	2	1	6	Mcm4	118
4315665	572.5940336243814	1360.7934267980727	2	1	6	Mcm4	118
4315666	654.8440988849508	1386.7891792150792	2	1	6	Mcm4	118
4315667	631.3348880132506	1184.7931537602253	2	1	6	Mcm4	118
4315668	440.32296702965715	875.0565724774865	2	1	6	Mcm4	118
4315669	666.5858255920555	1215.0410618447963	2	1	6	Mcm4	118
4315670	502.8434377801754	1327.0472053251885	2	1	6	Mcm4	118
4315671	360.5806784000657	1014.3083543045196	2	1	6	Mcm4	118
4315672	341.32613286580875	912.310727592804	2	1	6	Mcm4	118
4315673	331.3283687224563	956.5605746851918	2	1	6	Mcm4	118
4315674	363.83751568384065	1160.056155660668	2	1	6	Mcm4	118
4315675	436.60790530794424	1185.5745025280116	2	1	6	Mcm4	118
4315676	698.4695172313656	1384.4005539462523	2	1	6	Mcm4	118
4315677	427.7047975766718	1030.727831654258	2	1	6	Mcm4	118
4315678	410.4525857600872	994.091873085558	2	1	6	Mcm4	118
4315679	358.83366876738523	1077.0575596565443	2	1	6	Mcm4	118
4315680	701.3379107364449	1269.7886390525427	2	1	6	Mcm4	118
4315681	371.5556216421098	884.165085841158	2	1	6	Mcm4	118
4315682	705.344122789034	1402.536570512622	2	1	6	Mcm4	118
4315683	348.33685475895646	1141.3071453033772	2	1	6	Mcm4	118
4315684	762.8452116756595	1442.7832805987782	2	1	6	Mcm4	118
4315685	707.0903437225975	1323.0376062386354	2	1	6	Mcm4	118
4315686	389.3290899248026	989.3073660742713	2	1	6	Mcm4	118
4315687	776.3441389877771	1424.0328998605166	2	1	6	Mcm4	118
4315688	440.82845232898313	991.3049081474858	2	1	6	Mcm4	118
4315689	770.8457720633958	1456.7826943421878	2	1	6	Mcm4	118
4315690	511.8407227386339	1272.2975632353682	2	1	6	Mcm4	118
4315691	354.32593653702816	912.0601110130913	2	1	6	Mcm4	118
4315692	651.8356633737086	1207.2918705201614	2	1	6	Mcm4	118
4315693	324.0773366124506	932.8112507205419	2	1	6	Mcm4	118
4315694	374.1106884663755	834.7638738585001	2	1	6	Mcm4	118
4315695	478.16273641982946	1052.7896913685568	2	1	6	Mcm8	118
4315696	677.7315287178586	1275.4067760673286	2	1	6	Mcm8	118
4315697	380.1643504237045	1015.7962642507878	2	1	6	Mcm8	118
4315698	588.6754450543006	1366.772250993678	2	1	6	Mcm8	118
4315699	396.37919175045585	1195.5586615293125	2	1	6	Mcm8	118
4315700	503.6636893811153	1119.1419834670717	2	1	6	Mcm8	118
4315701	623.5004969177243	1084.9302688651321	2	1	6	Mcmbp	118
4315702	554.7616778276391	1274.6797864843802	2	1	6	Mcmbp	118
4315703	326.74984564072963	950.1983317652999	2	1	6	Mcmbp	118
4315704	494.7449138634806	923.1902883459879	2	1	6	Mcmbp	118
4315705	741.7626762009197	1371.1681596855678	2	1	6	Mcmbp	118
4315706	424.7771696687857	991.6832285403083	2	1	6	Mcmbp	118
4315707	476.509639667799	1202.6853197083892	2	1	6	Mcmbp	118
4315708	463.25713017496514	1148.437145369812	2	1	6	Mcmbp	118
4315709	613.5092190800551	1250.9272763505649	2	1	6	Mcmbp	118
4315710	729.4139216065851	1255.4822755647117	2	1	6	Mcmbp	118
4315711	610.5116598885197	1297.4264509939972	2	1	6	Mcmbp	118
4315712	362.50133053942074	993.6955753479926	2	1	6	Mcmbp	118
4315713	601.4188282860495	1297.8215605709559	2	1	6	Mcmbp	118
4315714	522.6536209124172	935.5125761065475	2	1	6	Mcrs1	118
4315715	436.6693902899893	1220.5014976193556	2	1	6	Mcrs1	118
4315716	590.564471252052	1184.6264751498297	2	1	6	Mcrs1	118
4315717	368.91734151822703	1082.7612048638791	2	1	6	Mcrs1	118
4315718	673.0001167675205	1354.398288431026	2	1	6	Mcrs1	118
4315719	526.7044958133216	1277.5049971293556	2	1	6	Mcrs1	118
4315720	787.1602942956242	1439.476336909995	2	1	6	Mcrs1	118
4315721	666.4119286353794	1326.2369329977723	2	1	6	Mcrs1	118
4315722	528.6639909371441	1004.4755987762295	2	1	6	Mcur1	118
4315723	489.4574391202943	1092.1187649183241	2	1	6	Mdga1	118
4315724	495.7021556073463	933.1709400878524	2	1	6	Me2	118
4315725	611.7137456259914	1213.4055842522935	2	1	6	Me2	118
4315726	306.70807280116986	930.1813650192735	2	1	6	Me2	118
4315727	556.2227470940838	1345.6543497156429	2	1	6	Me2	118
4315728	503.95083877459854	913.9210984668207	2	1	6	Me2	118
4315729	365.7681493834082	931.0922136622489	2	1	6	Mecp2	118
4315730	622.0260278640918	1251.1148936367679	2	1	6	Mecp2	118
4315731	354.7229996943623	1033.2098243635446	2	1	6	Med13l	118
4315732	755.3953754943483	1397.5315655996135	2	1	6	Med13l	118
4315733	522.5749602522446	1360.7744457956599	2	1	6	Med13l	118
4315734	495.31410844403456	1059.7779064053977	2	1	6	Med13l	118
4315735	656.2416318562763	1193.39215552107	2	1	6	Med13l	118
4315736	599.312342952046	1034.7742832850363	2	1	6	Med13l	118
4315737	390.72581056187437	1165.874780850093	2	1	6	Med13l	118
4315738	499.3098781803792	945.5286962030317	2	1	6	Med13l	118
4315739	218.31838446751652	1114.7876506637417	2	1	6	Med13l	118
4315740	722.4417096098488	1411.6730984799854	2	1	6	Med13l	118
4315741	358.38700044250436	916.8771716952095	2	1	6	Med13l	118
4315742	545.570407728826	1242.024580286503	2	1	6	Med13l	118
4315743	654.5738766641405	1360.5196153806528	2	1	6	Med13l	118
4315744	581.8745216158601	1208.8178326818554	2	1	6	Med13l	118
4315745	305.3874668902212	921.878352293494	2	1	6	Med13l	118
4315746	774.824774138114	1411.5147659675267	2	1	6	Med13l	118
4315747	777.3236992889341	1382.764904456054	2	1	6	Med13l	118
4315748	599.5726482415295	1075.728728084675	2	1	6	Med13l	118
4315749	631.0686833108222	1214.2716461611092	2	1	6	Med13l	118
4315750	520.8145371209307	1077.0268221875617	2	1	6	Med13l	118
4315751	589.8147457070324	1098.274114659159	2	1	6	Med13l	118
4315752	641.3553324265342	1137.8101897937004	2	1	6	Med14	118
4315753	301.34695997036164	849.089339986783	2	1	6	Med14	118
4315754	446.6887959168417	939.5201873211832	2	1	6	Med14	118
4315755	354.1102055401062	1086.8294035139781	2	1	6	Med14	118
4315756	434.99494842988065	1107.8061761430686	2	1	6	Med14	118
4315757	397.59930439663026	930.5810889610111	2	1	6	Med14	118
4315758	381.209714147277	870.9345089588087	2	1	6	Med15	118
4315759	682.4020818464984	1093.1567587087952	2	1	6	Med15	118
4315760	402.1628498488259	1188.6632976984083	2	1	6	Med15	118
4315761	533.4099868845816	1210.658419654676	2	1	6	Med15	118
4315762	326.6603146811102	1048.16961572273	2	1	6	Med15	118
4315763	636.9063160036987	1184.9057470948621	2	1	6	Med15	118
4315764	454.95482720756263	931.9558672460006	2	1	6	Med15	118
4315765	721.905754479698	1238.651498585676	2	1	6	Med15	118
4315766	585.161700396364	1306.154108888351	2	1	6	Med15	118
4315767	365.1627186702809	1153.4154882951975	2	1	6	Med15	118
4315768	352.1243919315574	909.9725674056764	2	1	6	Med17	118
4315769	578.6406122861155	1070.2477667461937	2	1	6	Med17	118
4315770	629.1059949409416	1053.2416502060298	2	1	6	Med22	118
4315771	768.3731144188316	1457.7224062853975	2	1	6	Med22	118
4315772	356.1116848005034	1008.0073171956835	2	1	6	Med22	118
4315773	380.8700982322211	1182.2508847386416	2	1	6	Med22	118
4315774	348.60363106121997	850.7623490467813	2	1	6	Med22	118
4315775	402.86369264743547	1073.0029175867307	2	1	6	Med22	118
4315776	393.10627755958217	926.007787024903	2	1	6	Med22	118
4315777	585.6174017428123	1246.238230099563	2	1	6	Med22	118
4315778	326.5015082727984	1083.6306179321566	2	1	6	Med22	118
4315779	762.1242133282469	1474.9722247323673	2	1	6	Med22	118
4315780	631.4705705816344	1185.5761667850995	2	1	6	Med24	118
4315781	346.9622442101753	878.3383009920433	2	1	6	Med24	118
4315782	626.9668174073225	1075.0771791866368	2	1	6	Med24	118
4315783	607.9726269310083	1240.0765700796676	2	1	6	Med24	118
4315784	617.4705928589144	1183.0766664768475	2	1	6	Med24	118
4315785	601.666270873157	1354.628551018378	2	1	6	Med25	118
4315786	354.26526220423847	1082.2776088475605	2	1	6	Med25	118
4315787	549.9079570866869	1089.3831995959226	2	1	6	Med25	118
4315788	555.1302639950854	1319.2111366286333	2	1	6	Med25	118
4315789	399.66359827941073	1208.6369201646896	2	1	6	Med25	118
4315790	789.6678426582662	1463.8710074339604	2	1	6	Med25	118
4315791	717.1657512016175	1377.624403600185	2	1	6	Med25	118
4315792	408.15193064813815	863.1404689466167	2	1	6	Med25	118
4315793	661.4156856563275	1356.8765048938433	2	1	6	Med25	118
4315794	725.4116571281136	1257.8754570371314	2	1	6	Med25	118
4315795	633.4073939478369	1100.6302929177696	2	1	6	Med25	118
4315796	460.6542255524802	948.8877471748292	2	1	6	Med25	118
4315797	742.1654604299633	1376.8735657291772	2	1	6	Med25	118
4315798	409.162749547084	1185.8868471005662	2	1	6	Med25	118
4315799	669.4154293319738	1351.8762921387865	2	1	6	Med25	118
4315800	385.7273572573369	1068.3048939610887	2	1	6	Med28	118
4315801	391.9448678847959	880.1942368222238	2	1	6	Med28	118
4315802	683.6595971464158	1257.2490064419342	2	1	6	Med28	118
4315803	421.6636570422454	969.1538159385152	2	1	6	Med8	118
4315804	602.4232277626513	1305.6407440177868	2	1	6	Med8	118
4315805	359.9143315648184	956.6563950331331	2	1	6	Med8	118
4315806	582.9838365993679	1203.1720865977986	2	1	6	Med9	118
4315807	726.987331313863	1353.4106694085394	2	1	6	Med9	118
4315808	425.47279106049325	894.6886322812168	2	1	6	Med9	118
4315809	557.9882230045039	1276.6712851180607	2	1	6	Med9	118
4315810	259.9804515096056	955.1952405667122	2	1	6	Med9	118
4315811	531.0473114956046	1237.6261569215185	2	1	6	Med9	118
4315812	683.250516400499	1289.0291539563107	2	1	6	Mef2d	118
4315813	341.0009640996285	1148.5417978792423	2	1	6	Mef2d	118
4315814	497.7478670440135	1120.5373090480762	2	1	6	Mef2d	118
4315815	611.7514090687422	1285.7814272720852	2	1	6	Mef2d	118
4315816	661.9993101513161	1240.780507171405	2	1	6	Mef2d	118
4315817	530.9983889204798	1151.535833036131	2	1	6	Mef2d	118
4315818	655.0045455149038	1134.1632905632284	2	1	6	Meis1	118
4315819	625.262834025775	1334.6590295253695	2	1	6	Meis1	118
4315820	429.0836009812918	1014.3434095038562	2	1	6	Meis1	118
4315821	719.2369756265641	1373.3345835190407	2	1	6	Meis3	118
4315822	428.5083477735059	1270.8308391246228	2	1	6	Meis3	118
4315823	352.22311932114576	889.6060120671262	2	1	6	Meis3	118
4315824	679.8686941540542	1204.5124548048873	2	1	6	Meox2	118
4315825	407.63108577466556	1205.0138355866366	2	1	6	Meox2	118
4315826	610.3676253463111	1149.0180035120575	2	1	6	Meox2	118
4315827	519.0898988175139	1229.1348599454614	2	1	6	Met	118
4315828	348.58456522932227	1082.647177515162	2	1	6	Met	118
4315829	598.8399012822312	1254.1298731359602	2	1	6	Met	118
4315830	531.8320666489182	1345.0644248736282	2	1	6	Met	118
4315831	481.58915393560017	1204.3874576917901	2	1	6	Met	118
4315832	636.7626543487423	1269.3926830642747	2	1	6	Met	118
4315833	554.8328730128912	1117.134811932677	2	1	6	Met	118
4315834	615.3419167550499	1294.6282223694654	2	1	6	Met	118
4315835	478.8384964717357	1192.1378131801605	2	1	6	Met	118
4315836	474.8389590005386	1198.8879199367689	2	1	6	Met	118
4315837	416.5880569413973	863.0252563746654	2	1	6	Metap1	118
4315838	581.1042180570118	1280.757679314345	2	1	6	Metap1	118
4315839	745.6062437487171	1402.7469890780617	2	1	6	Metap1	118
4315840	356.35196868392404	1124.772061517931	2	1	6	Metap1	118
4315841	481.85533067260155	1255.7630278960917	2	1	6	Metap1	118
4315842	608.3480773574545	1165.7590544165469	2	1	6	Metap1	118
4315843	517.197251885104	1074.7833042617256	2	1	6	Metap1	118
4315844	329.59796642604056	1027.7755984900919	2	1	6	Metap1	118
4315845	399.339728359512	889.7754623499218	2	1	6	Metap1	118
4315846	338.5986002269841	1045.5247553876325	2	1	6	Metap1	118
4315847	589.6941182340161	1279.7219284206785	2	1	6	Metap1	118
4315848	458.0444955417662	985.9972412622076	2	1	6	Metap2	118
4315849	558.0561090373506	1334.9973987560295	2	1	6	Metap2	118
4315850	352.7965536530735	1085.0013754099798	2	1	6	Metap2	118
4315851	789.3106966591312	1414.9910670161853	2	1	6	Metap2	118
4315852	323.0397882614195	873.0003338039478	2	1	6	Metap2	118
4315853	777.0625717367777	1479.9920284150953	2	1	6	Metap2	118
4315854	501.5515519906361	1202.7478984319316	2	1	6	Metap2	118
4315855	707.5544445259729	1235.491883670105	2	1	6	Metap2	118
4315856	733.3103250887775	1419.9928189784277	2	1	6	Metap2	118
4315857	337.2880828970375	812.7493424197745	2	1	6	Metap2	118
4315858	440.0450706394015	1009.7480088474179	2	1	6	Metap2	118
4315859	480.54398352147575	962.2463204941455	2	1	6	Metap2	118
4315860	542.5556920867211	1325.9977828827255	2	1	6	Metap2	118
4315861	541.7760502668887	1050.5724685518978	2	1	6	Mettl17	118
4315862	323.4747667859498	970.24329180683	2	1	6	Mettl3	118
4315863	623.4710691637392	1118.7243672077393	2	1	6	Mettl3	118
4315864	497.97441775609855	1096.2309017060284	2	1	6	Mettl3	118
4315865	577.4756908366784	1184.974163659786	2	1	6	Mettl3	118
4315866	691.4829381996893	1367.992106037955	2	1	6	Mex3c	118
4315867	475.4781776036702	1104.259440772954	2	1	6	Mex3c	118
4315868	409.975134830971	987.265845427484	2	1	6	Mex3c	118
4315869	424.22737170457657	1049.5133219312058	2	1	6	Mex3c	118
4315870	322.8839149428188	1001.9726062375156	2	1	6	Mex3d	118
4315871	613.6310108118494	1119.9576198274785	2	1	6	Mex3d	118
4315872	559.883435755626	1144.7091457161273	2	1	6	Mex3d	118
4315873	555.6411359598598	1331.204361271241	2	1	6	Mex3d	118
4315874	462.88882435860336	1213.9612584834165	2	1	6	Mex3d	118
4315875	531.6289684927159	1016.7136893424209	2	1	6	Mex3d	118
4315876	650.6341501240918	1221.2034101667548	2	1	6	Mex3d	118
4315877	408.58766524687627	1088.0669789118404	2	1	6	Mex3d	118
4315878	593.6388565399858	1299.7036537244678	2	1	6	Mex3d	118
4315879	545.3902292621849	1301.705565682764	2	1	6	Mex3d	118
4315880	471.6284162145093	963.7175695194501	2	1	6	Mex3d	118
4315881	348.7674960943377	1053.0376997919832	2	1	6	Mex3d	118
4315882	501.6325469643601	1084.7131258602972	2	1	6	Mex3d	118
4315883	528.9513775563743	1148.6313351517022	2	1	6	Mex3d	118
4315884	672.6327151428859	1200.9530691592083	2	1	6	Mex3d	118
4315885	513.8789976777445	1005.7147204333087	2	1	6	Mex3d	118
4315886	332.8843461948284	1018.7217481495609	2	1	6	Mex3d	118
4315887	360.43343476897735	1035.7043884153727	2	1	6	Mex3d	118
4315888	562.633570972271	1149.7089102127889	2	1	6	Mex3d	118
4315889	687.8437375298059	1352.8301231134722	2	1	6	Mfng	118
4315890	634.4081007442123	1184.7756859317012	2	1	6	Mfsd12	118
4315891	558.1639965853076	1283.527859899856	2	1	6	Mfsd12	118
4315892	610.5673998025283	1178.862726393867	2	1	6	Mfsd2a	118
4315893	545.5610144899523	1013.3716232032089	2	1	6	Mfsd2a	118
4315894	464.9166116560617	1251.6138294146729	2	1	6	Mfsd5	118
4315895	270.4048529584773	844.3743070773842	2	1	6	Mfsd5	118
4315896	640.1619528281988	1163.1088107515607	2	1	6	Mfsd5	118
4315897	417.5351300132461	1030.2876394039897	2	1	6	Mfsd5	118
4315898	801.9198648442728	1445.350668095024	2	1	6	Mfsd5	118
4315899	668.4123335859772	1182.3576889432	2	1	6	Mfsd5	118
4315900	665.4156152475349	1279.356850434817	2	1	6	Mfsd5	118
4315901	560.1682403864343	1327.3599060351546	2	1	6	Mfsd5	118
4315902	456.4131118412961	1144.3651656525071	2	1	6	Mfsd5	118
4315903	390.6556898163421	904.1196880853329	2	1	6	Mfsd5	118
4315904	505.6653067278361	1224.1127338121767	2	1	6	Mfsd5	118
4315905	658.1665899908356	1306.606824300177	2	1	6	Mfsd5	118
4315906	349.0092751813465	1104.7422919053326	2	1	6	Mfsd5	118
4315907	713.4171954339396	1340.6046512815942	2	1	6	Mfsd5	118
4315908	358.4108075277966	1047.3693765756268	2	1	6	Mfsd5	118
4315909	553.7049165913302	1209.083676613068	2	1	6	Mfsd5	118
4315910	650.6658955868573	1283.857301350215	2	1	6	Mfsd5	118
4315911	489.4063541821489	952.365917938647	2	1	6	Mfsd5	118
4315912	345.1564405339057	913.6211261775445	2	1	6	Mfsd5	118
4315913	406.9063873826682	929.6189115339362	2	1	6	Mfsd5	118
4315914	582.8724046580023	1264.2800827361218	2	1	6	Mfsd5	118
4315915	538.9180286378727	1314.8607260229592	2	1	6	Mfsd5	118
4315916	404.4071100447548	950.368787533094	2	1	6	Mfsd5	118
4315917	528.1649637483196	1220.3620166183216	2	1	6	Mfsd5	118
4315918	631.1612489591055	1139.3593453741998	2	1	6	Mfsd5	118
4315919	464.40917926681277	1029.6160102348372	2	1	6	Mfsd5	118
4315920	358.4064498428157	917.3706368048099	2	1	6	Mfsd5	118
4315921	489.1648561045963	1205.6134573716827	2	1	6	Mfsd5	118
4315922	504.7366308242478	1212.0158818144794	2	1	6	Mfsd5	118
4315923	557.4177195461742	1311.3601625803149	2	1	6	Mfsd5	118
4315924	672.4163857804574	1304.3563736725569	2	1	6	Mfsd5	118
4315925	498.9152963360739	1221.6129682194164	2	1	6	Mfsd5	118
4315926	640.0081013063955	1129.910664027763	2	1	6	Mfsd6	118
4315927	519.4709270112992	1286.1551190799514	2	1	6	Mfsd8	118
4315928	745.3205078057314	1401.0549603595275	2	1	6	Mfsd9	118
4315929	634.2381275142249	1335.3945297623109	2	1	6	Mgat1	118
4315930	721.8236519625954	1398.7740964041705	2	1	6	Mgea5	118
4315931	498.1621304159726	1304.121706439566	2	1	6	Mgea5	118
4315932	360.4254122827556	983.4329764737666	2	1	6	Mgea5	118
4315933	462.57688915564336	1107.2201805397178	2	1	6	Mgea5	118
4315934	452.07467666825096	1020.2234100448406	2	1	6	Mgea5	118
4315935	719.5708519479921	1196.9595736368606	2	1	6	Mgea5	118
4315936	664.078108037466	1379.4550503637656	2	1	6	Mgea5	118
4315937	664.0738965838337	1236.4598767551884	2	1	6	Mgea5	118
4315938	529.0849731102874	1457.9563717992164	2	1	6	Mgea5	118
4315939	491.82461425128133	1063.7207834400765	2	1	6	Mgea5	118
4315940	415.8255809106257	1008.724859984471	2	1	6	Mgea5	118
4315941	342.7852492241166	986.9232323561073	2	1	6	Mgea5	118
4315942	707.5693016792457	1130.4621764460733	2	1	6	Mgea5	118
4315943	388.07562510260055	978.9766910751159	2	1	6	Mgea5	118
4315944	633.8210636330963	1260.783988036148	2	1	6	Mgea5	118
4315945	461.32414916217766	1012.4734203944606	2	1	6	Mgea5	118
4315946	477.9426876057148	1067.4054544861435	2	1	6	Mgea5	118
4315947	648.3268906325073	1319.9575297200836	2	1	6	Mgea5	118
4315948	349.33144544196557	1131.9726806726956	2	1	6	Mgea5	118
4315949	652.7723210360718	1130.8198610656636	2	1	6	Mgme1	118
4315950	499.7378014212518	1131.49605208718	2	1	6	Mgme1	118
4315951	362.08390775128106	1072.4640040606716	2	1	6	Mgme1	118
4315952	806.3176097313333	1433.0351869342915	2	1	6	Mib1	118
4315953	703.5661085852967	1353.5416639065945	2	1	6	Mib1	118
4315954	475.3054148743569	1019.0594664497311	2	1	6	Mib1	118
4315955	643.1024034922975	1193.9771742216426	2	1	6	Mib1	118
4315956	408.10679041614986	1172.9861045319014	2	1	6	Mib1	118
4315957	641.8203424215118	1416.0432135625933	2	1	6	Mib1	118
4315958	841.8194863713308	1489.2823243527455	2	1	6	Mib1	118
4315959	614.9217436535588	1096.1091089144918	2	1	6	Mib1	118
4315960	323.5896155116536	957.7856553186934	2	1	6	Mical1	118
4315961	486.8945349339628	929.7852088183776	2	1	6	Mical1	118
4315962	287.5945416741808	840.7438360709657	2	1	6	Micall1	118
4315963	690.8451840032285	1182.9724206735302	2	1	6	Micall1	118
4315964	412.09644620959136	999.9858610126205	2	1	6	Micall1	118
4315965	722.3504991705379	1376.4665267170772	2	1	6	Micall1	118
4315966	563.85182731688	1291.723701960692	2	1	6	Micall1	118
4315967	346.5451886178804	1093.5899965897088	2	1	6	Micall2	118
4315968	591.5554551625551	1378.0652703207927	2	1	6	Micall2	118
4315969	387.46171782025567	1035.035514513167	2	1	6	Micu1	118
4315970	490.58527138779283	1020.3765422289448	2	1	6	Mid2	118
4315971	647.9731655021434	1356.3456166511621	2	1	6	Mief2	118
4315972	599.9669739666597	1088.0219219330013	2	1	6	Mief2	118
4315973	694.6068617404499	1268.8754347997403	2	1	6	Mief2	118
4315974	404.4662087676681	881.9765175690412	2	1	6	Mink1	118
4315975	823.4852188213039	1489.193686568772	2	1	6	Mink1	118
4315976	709.476553165483	1248.7042720194502	2	1	6	Mink1	118
4315977	485.46683900716744	933.9716102913648	2	1	6	Mink1	118
4315978	573.1096691972356	1038.2910523771336	2	1	6	Mir17hg	118
4315979	683.1538555973898	1314.812232897306	2	1	6	Mir17hg	118
4315980	326.2762880781966	1005.8398058907576	2	1	6	Misp	118
4315981	517.7771767736449	1128.8289029389823	2	1	6	Misp	118
4315982	695.0760965456767	1257.3480619990016	2	1	6	Mkln1	118
4315983	767.6486980250104	1407.9298827194798	2	1	6	Mkln1	118
4315984	455.1446975299297	1203.9510426101292	2	1	6	Mkln1	118
4315985	592.3917574033935	1205.443692482645	2	1	6	Mkln1	118
4315986	532.1357705730948	1068.1999089158448	2	1	6	Mkln1	118
4315987	764.6510050313543	1449.67912182225	2	1	6	Mkln1	118
4315988	655.3923102822499	1241.6895332026581	2	1	6	Mkln1	118
4315989	607.0208068960978	1333.682969127066	2	1	6	Mknk2	118
4315990	513.251711553793	896.7014495129647	2	1	6	Mknk2	118
4315991	621.1324282061161	1162.66561347478	2	1	6	Mknk2	118
4315992	386.2688190729489	1156.6996837741742	2	1	6	Mknk2	118
4315993	434.51473265449613	1105.6988577040709	2	1	6	Mknk2	118
4315994	541.5046024072192	971.4476830466604	2	1	6	Mknk2	118
4315995	708.515590893988	1293.4291227445292	2	1	6	Mknk2	118
4315996	670.8062773434266	1329.6080739085505	2	1	6	Mknk2	118
4315997	545.5234789054313	1348.1856310194753	2	1	6	Mknk2	118
4315998	590.4711341300462	1243.282479964832	2	1	6	Mknk2	118
4315999	468.5056912810097	947.7021122159938	2	1	6	Mknk2	118
4316000	809.0203561007764	1450.6690969226463	2	1	6	Mknk2	118
4316001	616.0221071523895	1364.9315293224777	2	1	6	Mknk2	118
4316002	448.70451745097876	1176.9466031593324	2	1	6	Mks1	118
4316003	602.6960879371559	1113.6939115026241	2	1	6	Mks1	118
4316004	816.8306974269304	1462.8289012044593	2	1	6	Mkx	118
4316005	733.8280907608693	1365.8354316881632	2	1	6	Mkx	118
4316006	621.5699949203088	1140.8466721940097	2	1	6	Mkx	118
4316007	760.580630073725	1431.8324456001258	2	1	6	Mkx	118
4316008	640.1824406397641	1273.7283346546265	2	1	6	Mlec	118
4316009	345.9240018399803	948.2437599557044	2	1	6	Mlec	118
4316010	390.579951983154	1069.3361297843974	2	1	6	Mlec	118
4316011	639.1773843426711	1139.7301440729982	2	1	6	Mlec	118
4316012	832.9381634266797	1492.4681526092727	2	1	6	Mlec	118
4316013	550.6879126992883	1386.7302311426608	2	1	6	Mlec	118
4316014	367.17950494143895	1100.7409500485546	2	1	6	Mlec	118
4316015	386.67214843548817	912.7427022827176	2	1	6	Mlec	118
4316016	487.9235436628996	985.4879076678378	2	1	6	Mlec	118
4316017	546.9410907297964	1469.479274288763	2	1	6	Mlec	118
4316018	572.9249196873413	1051.483815206009	2	1	6	Mlec	118
4316019	435.41872980727925	839.7418330047699	2	1	6	Mlec	118
4316020	321.1767460300289	1011.7438669813155	2	1	6	Mlec	118
4316021	709.9329604008171	1312.2251766581799	2	1	6	Mlec	118
4316022	554.4278630521288	1122.7335894860507	2	1	6	Mlec	118
4316023	372.17440223118734	967.9925173427121	2	1	6	Mlec	118
4316024	755.4361770175828	1412.7221511794983	2	1	6	Mlec	118
4316025	369.93106320908294	1142.7402848146191	2	1	6	Mlec	118
4316026	757.9390234908935	1488.721031518001	2	1	6	Mlec	118
4316027	689.9309905641222	1252.476733192768	2	1	6	Mlec	118
4316028	427.9606716290366	1166.822240261088	2	1	6	Mlec	118
4316029	527.9337754802426	1269.4826372594312	2	1	6	Mlec	118
4316030	466.4262453464043	1049.4878747823911	2	1	6	Mlec	118
4316031	606.3501508148836	1059.724065955208	2	1	6	Mlec	118
4316032	662.677801303089	1158.9790063642092	2	1	6	Mlec	118
4316033	661.6845137487747	1336.476683297859	2	1	6	Mlec	118
4316034	616.030664840578	1363.7218818205301	2	1	6	Mlec	118
4316035	353.9285508216996	1070.7418420272227	2	1	6	Mlec	118
4316036	717.5740052954139	1223.3235148128645	2	1	6	Mlec	118
4316037	596.6955077811823	1321.3896693652923	2	1	6	Mlec	118
4316038	595.9241029266386	1037.733122915392	2	1	6	Mlec	118
4316039	608.426388948888	1102.4818199385036	2	1	6	Mlec	118
4316040	563.423294325207	1005.234816196546	2	1	6	Mlec	118
4316041	399.9306422815364	1142.7391388807318	2	1	6	Mlec	118
4316042	585.824435150752	1082.0613941025056	2	1	6	Mlec	118
4316043	576.6756044951334	1070.7334005208597	2	1	6	Mlec	118
4316044	665.6891269141632	1190.3872554227185	2	1	6	Mlec	118
4316045	640.4348978241767	1338.7274802237653	2	1	6	Mlec	118
4316046	336.6757031731155	989.4935668357602	2	1	6	Mlec	118
4316047	406.9219104607007	913.7419125837705	2	1	6	Mlec	118
4316048	704.6839278707694	1335.4750701836024	2	1	6	Mlec	118
4316049	424.00879573752513	861.7335023961513	2	1	6	Mlec	118
4316050	386.9219857154286	908.7427353321918	2	1	6	Mlec	118
4316051	336.67441334152863	955.2440253193469	2	1	6	Mlec	118
4316052	644.8291693828505	1284.726152213276	2	1	6	Mlec	118
4316053	448.57817022720735	871.4198109751724	2	1	6	Mllt3	118
4316054	756.8403783820461	1411.1359219976714	2	1	6	Mllt3	118
4316055	256.3339025987434	837.1795802970422	2	1	6	Mllt3	118
4316056	519.4608306094954	918.1276582523757	2	1	6	Mllt3	118
4316057	444.46347721732417	950.2044392191091	2	1	6	Mllt6	118
4316058	660.0914889327343	1164.1971368933366	2	1	6	Mllt6	118
4316059	404.6849681756943	1252.1273554137106	2	1	6	Mllt6	118
4316060	398.68690704304385	1303.6276996501117	2	1	6	Mllt6	118
4316061	574.0899466328935	1055.5954184513005	2	1	6	Mlycd	118
4316062	644.7060079662709	1254.710913268352	2	1	6	Mmp16	118
4316063	408.70316299421097	1089.4846020857328	2	1	6	Mmp16	118
4316064	397.9226030715021	1179.5226535153033	2	1	6	Mmp16	118
4316065	442.87143669396755	893.2472143711072	2	1	6	Mmp2	118
4316066	438.3784512980361	1137.9961595894315	2	1	6	Mmp2	118
4316067	461.8745891564001	1006.7461257486946	2	1	6	Mmp2	118
4316068	466.8819870582811	1266.244727544075	2	1	6	Mmp2	118
4316069	617.8785061631293	1170.4908711694513	2	1	6	Mmp2	118
4316070	436.62304998209447	948.747119155242	2	1	6	Mmp2	118
4316071	547.3725196531921	948.9939588155548	2	1	6	Mmp2	118
4316072	601.3761624744764	1085.2417560693605	2	1	6	Mmp2	118
4316073	701.3804949782013	1253.4880768337152	2	1	6	Mmp2	118
4316074	407.6237919432052	969.9978460152915	2	1	6	Mmp2	118
4316075	626.6087140554533	1115.007546077101	2	1	6	Mmp2	118
4316076	518.6323459956969	1287.9931319507066	2	1	6	Mmp2	118
4316077	399.6230725336525	943.4982075522147	2	1	6	Mmp2	118
4316078	399.7310252727288	897.6788049328655	2	1	6	Mmp2	118
4316079	422.6254632980544	1030.9971216494464	2	1	6	Mmp2	118
4316080	475.74630349157775	1285.3387793161878	2	1	6	Mmp2	118
4316081	697.3791121628469	1204.9884300739327	2	1	6	Mmp2	118
4316082	590.1277749939798	1139.7418031818615	2	1	6	Mmp2	118
4316083	380.7403523613413	1119.6775519945975	2	1	6	Mmp2	118
4316084	610.2009040585145	1314.2842062577358	2	1	6	Mmp20	118
4316085	456.0011419280541	966.3019461116927	2	1	6	Mmp28	118
4316086	434.2183654761541	989.6197420786547	2	1	6	Mmp28	118
4316087	535.8798865859695	1138.8057822606218	2	1	6	Mnat1	118
4316088	567.6993828692152	941.56356423444	2	1	6	Mns1	118
4316089	365.8635137576107	1147.3443059531767	2	1	6	Mob3b	118
4316090	474.3114084360008	1226.9396268825815	2	1	6	Mocos	118
4316091	676.1608427085789	1225.2704942912458	2	1	6	Mocs3	118
4316092	698.6640504615114	1336.5187998250908	2	1	6	Mocs3	118
4316093	457.993465645245	1269.5557094616242	2	1	6	Mon2	118
4316094	709.7363868795078	1305.543165574247	2	1	6	Mon2	118
4316095	825.4887124199897	1446.0331180644866	2	1	6	Mon2	118
4316096	624.9985552506455	1223.6984200834675	2	1	6	Mon2	118
4316097	375.23292666371015	971.0697270980957	2	1	6	Mon2	118
4316098	575.4778767722587	1012.5593127615094	2	1	6	Mon2	118
4316099	605.4891432091722	1286.7984785319072	2	1	6	Mon2	118
4316100	665.2416318043701	1387.7923145648856	2	1	6	Mon2	118
4316101	568.983979539335	1143.5550588211477	2	1	6	Mon2	118
4316102	585.4794741541265	1056.0573475542533	2	1	6	Mon2	118
4316103	456.69695000434496	1097.7666979400603	2	1	6	Mon2	118
4316104	601.7364331899043	1223.5508453328443	2	1	6	Mon2	118
4316105	717.7405034395324	1403.289431396576	2	1	6	Mon2	118
4316106	831.7401466692501	1483.0315549968263	2	1	6	Mon2	118
4316107	373.73724688101345	1066.316509927684	2	1	6	Mon2	118
4316108	650.982823787812	1180.8000961078096	2	1	6	Mon2	118
4316109	883.9880097510754	1475.5294711858626	2	1	6	Mon2	118
4316110	687.8984024672021	1391.7822041495338	2	1	6	Mon2	118
4316111	630.4858351473695	1232.049260654359	2	1	6	Mon2	118
4316112	578.9794347563248	1050.0578479641695	2	1	6	Mon2	118
4316113	669.3216241134211	1297.800747330476	2	1	6	Morc1	118
4316114	368.5686849830044	1043.8203189529756	2	1	6	Morc1	118
4316115	511.5386718832532	1092.8371733088975	2	1	6	Morc2a	118
4316116	529.0513336545608	1292.578882230498	2	1	6	Morc2a	118
4316117	420.02612184894076	855.6017293372237	2	1	6	Morc2a	118
4316118	387.54846391308024	1173.5925522891362	2	1	6	Morc2a	118
4316119	565.5331635308294	1039.0854965235897	2	1	6	Morc2a	118
4316120	680.5451952525618	1281.5691830099117	2	1	6	Morc2a	118
4316121	530.7929755355156	1167.8332004388076	2	1	6	Morc2a	118
4316122	593.5503451096743	1312.0738845964393	2	1	6	Morc2a	118
4316123	489.53636414720546	1046.5902936820353	2	1	6	Morc2a	118
4316124	342.5295374379546	865.1065603946743	2	1	6	Morc2a	118
4316125	436.7768850531744	875.8498862176859	2	1	6	Morc2a	118
4316126	483.8376403809193	1280.4834620477588	2	1	6	Morc2a	118
4316127	677.6528915081481	1208.9623301279935	2	1	6	Morc3	118
4316128	362.3973297369115	920.4830201800492	2	1	6	Morc3	118
4316129	494.36144584056206	1200.5628125591693	2	1	6	Morc3	118
4316130	811.4110713139461	1461.450525087759	2	1	6	Morc3	118
4316131	421.64954964577566	1001.2285367724444	2	1	6	Morc3	118
4316132	512.3660343481295	1289.225763626306	2	1	6	Morc3	118
4316133	552.0451246308972	1231.3084199179584	2	1	6	Morn4	118
4316134	845.0565749790918	1484.540345681487	2	1	6	Morn4	118
4316135	566.3017068916331	1353.8066544840867	2	1	6	Morn4	118
4316136	466.5233426048146	1272.0588464668845	2	1	6	Mov10	118
4316137	794.5294990653558	1496.5485933165307	2	1	6	Mov10	118
4316138	545.5294357236227	1479.8061038638575	2	1	6	Mov10	118
4316139	672.5209605142381	1205.052777781595	2	1	6	Mov10	118
4316140	400.51937510946505	1136.0610730462977	2	1	6	Mov10	118
4316141	393.08900014869107	980.9899444492039	2	1	6	Moxd2	118
4316142	625.9324726728958	1336.3498867406668	2	1	6	Mpg	118
4316143	608.4209504418358	1115.3539637475576	2	1	6	Mpg	118
4316144	312.4289369215357	1186.3687219048206	2	1	6	Mpg	118
4316145	327.1683585624334	991.8706825309534	2	1	6	Mpg	118
4316146	584.5328696278862	1283.4641859408055	2	1	6	Mpg	118
4316147	658.4300828728759	1300.0986858704553	2	1	6	Mpg	118
4316148	673.1728768757075	1168.8497571853654	2	1	6	Mpg	118
4316149	342.85595707083104	970.0852184774908	2	1	6	Mpi	118
4316150	484.33887447176454	967.1674317963971	2	1	6	Mpi	118
4316151	350.94133716324797	894.2825072896494	2	1	6	Mpl	118
4316152	471.46452590732747	1274.0159748752747	2	1	6	Mpl	118
4316153	382.9040500020612	1030.8692675240798	2	1	6	Mpl	118
4316154	718.2700483729645	1409.4081343528667	2	1	6	Mpp1	118
4316155	661.5058914619335	1093.4158615204851	2	1	6	Mpp1	118
4316156	309.2551988287537	960.9347330508949	2	1	6	Mpp1	118
4316157	496.2728291111377	1020.8433163831811	2	1	6	Mpp1	118
4316158	732.2716338553139	1447.6568719915192	2	1	6	Mpp1	118
4316159	734.2707159058293	1428.907068878188	2	1	6	Mpp1	118
4316160	533.254283616674	1016.6731869186942	2	1	6	Mpp1	118
4316161	472.7645167022224	870.2514734542223	2	1	6	Mpp3	118
4316162	387.1021178928477	1118.2007641449543	2	1	6	Mpp4	118
4316163	627.0839511935983	1132.5284202526452	2	1	6	Mppe1	118
4316164	322.5456472127694	970.7148001521042	2	1	6	Mppe1	118
4316165	597.9263919987558	1124.617078841976	2	1	6	Mppe1	118
4316166	679.5133488352643	1321.652536015092	2	1	6	Mpped1	118
4316167	764.8053500728385	1402.3030319090958	2	1	6	Mpped1	118
4316168	600.0839776216886	1238.793665599784	2	1	6	Mpped1	118
4316169	673.0097727684874	1238.4031732202845	2	1	6	Mpped1	118
4316170	624.2653081630646	1361.1547646801555	2	1	6	Mpped1	118
4316171	680.598740633537	1365.0927077268161	2	1	6	Mpz	118
4316172	728.3492663492609	1409.0888787688507	2	1	6	Mpz	118
4316173	647.4965459748523	1355.1627913757654	2	1	6	Mpzl2	118
4316174	601.9402933244287	1184.4696313427457	2	1	6	Mrgprd	118
4316175	673.19151850238	1248.4654727374937	2	1	6	Mrgprd	118
4316176	428.76359551929767	993.3487154423556	2	1	6	Mrgprd	118
4316177	505.7167532448277	1217.034686602412	2	1	6	Mrgprf	118
4316178	646.3850638729658	1268.5840395994674	2	1	6	Mrpl19	118
4316179	413.0428510063463	999.5998560778381	2	1	6	Mrpl19	118
4316180	317.6461304693726	821.6263112629919	2	1	6	Mrpl19	118
4316181	325.2475011166469	1085.711000359189	2	1	6	Mrpl19	118
4316182	499.89476308993756	902.6169427963744	2	1	6	Mrpl19	118
4316183	423.43023603964366	860.2527515043738	2	1	6	Mrpl19	118
4316184	671.2008772177458	1378.7503601150315	2	1	6	Mrps27	118
4316185	305.6724477044571	822.774078532018	2	1	6	Mrps27	118
4316186	692.4426291749533	1232.000117704056	2	1	6	Mrps27	118
4316187	465.424227993167	873.2649207383056	2	1	6	Mrps27	118
4316188	582.1956636552183	1274.2559278076149	2	1	6	Mrps27	118
4316189	663.9421648733257	1220.2517456843411	2	1	6	Mrps27	118
4316190	595.7218238882497	981.4819500109244	2	1	6	Msantd1	118
4316191	712.2299380326846	1258.2215656460066	2	1	6	Msantd1	118
4316192	320.9868657733974	1064.081692838608	2	1	6	Msh6	118
4316193	384.74177476478485	1201.5778458568398	2	1	6	Msh6	118
4316194	391.98259547466273	974.5796893764345	2	1	6	Msh6	118
4316195	515.7455564404036	1326.5714227502658	2	1	6	Msh6	118
4316196	533.4836534744779	1033.5734745666364	2	1	6	Msh6	118
4316197	421.9793203269503	899.3291983948068	2	1	6	Msh6	118
4316198	336.6276140946579	1055.651318154778	2	1	6	Msh6	118
4316199	722.4420430959057	1321.0951936544784	2	1	6	Msl1	118
4316200	503.2701341478493	886.30007925666	2	1	6	Msl3	118
4316201	650.284864819258	1233.529478235349	2	1	6	Msl3	118
4316202	312.5294702533639	932.8093651704869	2	1	6	Msl3	118
4316203	434.5306586522006	1028.049055459137	2	1	6	Msl3	118
4316204	367.2956798452915	1249.0451451525123	2	1	6	Msl3	118
4316205	826.0409875565342	1448.011889758846	2	1	6	Msl3	118
4316206	819.040774780989	1440.012571406865	2	1	6	Msl3	118
4316207	836.0406113599277	1447.7613133151376	2	1	6	Msl3	118
4316208	344.20811610081273	1031.7651057686314	2	1	6	Msl3l2	118
4316209	555.2916908902696	1120.8614471011645	2	1	6	Msl3l2	118
4316210	343.06996737366444	886.4213585526758	2	1	6	Msn	118
4316211	702.0493399734514	1352.8190416913044	2	1	6	Msn	118
4316212	396.80261592484663	1197.3396012874387	2	1	6	Msn	118
4316213	621.0379067779305	1061.0834528417347	2	1	6	Msn	118
4316214	724.0437711637534	1255.0714657859924	2	1	6	Msn	118
4316215	523.0339644278241	909.3436955559266	2	1	6	Msn	118
4316216	576.2990424079799	1255.3287089778971	2	1	6	Msn	118
4316217	651.040967477435	1145.0789778381422	2	1	6	Msn	118
4316218	827.1023634407262	1461.322554971095	2	1	6	Msn	118
4316219	551.9904610310251	1330.2863320365166	2	1	6	Msn	118
4316220	778.0506820740623	1435.3123712317838	2	1	6	Msn	118
4316221	433.0400101503376	967.0960455488183	2	1	6	Msn	118
4316222	573.8053256965445	1381.3243318820328	2	1	6	Msn	118
4316223	803.3017441729808	1475.3097125938034	2	1	6	Msn	118
4316224	333.54514586438063	999.0998008374377	2	1	6	Msn	118
4316225	434.3141035917349	1034.3047185510466	2	1	6	Msn	118
4316226	379.534864894943	823.3538053735036	2	1	6	Msn	118
4316227	305.0424114068891	922.6039171035942	2	1	6	Msn	118
4316228	491.03938085355577	996.3421574134186	2	1	6	Msn	118
4316229	269.04107885146595	869.3575994212096	2	1	6	Msn	118
4316230	469.55040268539204	1205.3357498722212	2	1	6	Msn	118
4316231	577.8020396359482	1317.3264230240634	2	1	6	Msn	118
4316232	789.0496013452208	1421.3123314229906	2	1	6	Msn	118
4316233	441.53526924819914	876.8488374346816	2	1	6	Msn	118
4316234	333.04699275796054	1036.348487167721	2	1	6	Msn	118
4316235	381.03830334600093	894.3512054319019	2	1	6	Msn	118
4316236	712.0498654021787	1370.5679159430695	2	1	6	Msn	118
4316237	747.0479759397122	1357.56666173331	2	1	6	Msn	118
4316238	344.2867575087091	836.3550791992452	2	1	6	Msn	118
4316239	591.0359702876822	999.5871191849994	2	1	6	Msn	118
4316240	515.2902829823388	1032.5896716112718	2	1	6	Msn	118
4316241	384.795904175604	1052.0953765770919	2	1	6	Msn	118
4316242	541.0571278351096	1394.0754798829742	2	1	6	Msn	118
4316243	458.0374337564151	932.5960457271935	2	1	6	Msn	118
4316244	395.53595717243	857.3518228091377	2	1	6	Msn	118
4316245	679.4092653536171	1186.4003992283144	2	1	6	Msn	118
4316246	324.0425180517446	938.6024121035434	2	1	6	Msn	118
4316247	388.69452177670524	963.630484575741	2	1	6	Msn	118
4316248	433.0390966625038	948.3467215242977	2	1	6	Msn	118
4316249	583.5393609216794	1063.585199599342	2	1	6	Msn	118
4316250	597.0524370204123	1339.3246916508067	2	1	6	Msn	118
4316251	629.7570630049446	1163.345902480225	2	1	6	Msn	118
4316252	696.6949407810534	1314.6031189104017	2	1	6	Msn	118
4316253	266.79424823906	932.3554577133572	2	1	6	Msn	118
4316254	851.8007431979383	1490.5567743144848	2	1	6	Msn	118
4316255	668.0291925652024	1306.2712843748966	2	1	6	Msn	118
4316256	798.0501636466774	1439.311246043182	2	1	6	Msn	118
4316257	476.0788380532462	896.0320231331502	2	1	6	Msn	118
4316258	360.4032091481881	893.087140045016	2	1	6	Msn	118
4316259	798.0510476397661	1457.310602659918	2	1	6	Msn	118
4316260	426.0735899971364	1010.0818000436481	2	1	6	Msn	118
4316261	781.8017707929366	1460.311293113126	2	1	6	Msn	118
4316262	400.1002227687762	1187.6930649893968	2	1	6	Msn	118
4316263	749.0474743682565	1348.8168812787335	2	1	6	Msn	118
4316264	659.2903788519124	1139.3287790352463	2	1	6	Msn	118
4316265	801.0521309787916	1481.5595935586302	2	1	6	Msn	118
4316266	275.0406472022726	864.8574596245057	2	1	6	Msn	118
4316267	795.5499475453976	1433.3115902538248	2	1	6	Msn	118
4316268	700.79916484273	1348.3192820595332	2	1	6	Msn	118
4316269	653.0185784501398	1170.9940139177647	2	1	6	Mss51	118
4316270	510.8575206486599	898.1287189506088	2	1	6	Msto1	118
4316271	458.89949980908824	1192.092075782077	2	1	6	Msto1	118
4316272	448.8633397512158	1018.3820803744692	2	1	6	Msto1	118
4316273	588.3779850147789	1306.625849181577	2	1	6	Msto1	118
4316274	391.35887435907665	931.3847391672518	2	1	6	Msto1	118
4316275	481.3578811184782	907.1302117737441	2	1	6	Msto1	118
4316276	480.5687778576227	1238.7581436674302	2	1	6	Msto1	118
4316277	464.73079497467523	994.1197449050221	2	1	6	Mta2	118
4316278	732.9891568959424	1280.6060121060145	2	1	6	Mta2	118
4316279	384.74315550750083	1285.3697043822988	2	1	6	Mta2	118
4316280	331.9787420256791	904.8759732734754	2	1	6	Mta2	118
4316281	610.2443959530588	1379.3597767625447	2	1	6	Mta2	118
4316282	829.4959747529861	1480.350027060365	2	1	6	Mta2	118
4316283	564.7428365586545	1327.3621396740584	2	1	6	Mta2	118
4316284	355.73447805813987	1057.123354737885	2	1	6	Mta2	118
4316285	372.62412575575394	996.7080345260123	2	1	6	Mta2	118
4316286	586.2403746402765	1270.611923825566	2	1	6	Mta2	118
4316287	374.7257205327414	840.6249883047645	2	1	6	Mta2	118
4316288	441.734993930288	1094.1195545565174	2	1	6	Mta2	118
4316289	499.3535261535294	885.2495951224064	2	1	6	Mta2	118
4316290	734.2373147433232	1233.8564794595743	2	1	6	Mta2	118
4316291	303.48068572836723	946.6266244122559	2	1	6	Mta2	118
4316292	732.4919331483846	1372.3162906119687	2	1	6	Mta2	118
4316293	581.2913537376004	1042.0373675305918	2	1	6	Mta2	118
4316294	555.9888509425498	1223.6136231253772	2	1	6	Mta2	118
4316295	407.4822526923499	1014.8717635427886	2	1	6	Mta2	118
4316296	518.4847428186265	1109.1163491775173	2	1	6	Mta2	118
4316297	760.7442776068164	1418.1034079133562	2	1	6	Mta2	118
4316298	324.7387648555834	1157.1234801022083	2	1	6	Mta2	118
4316299	544.6294587704369	1293.0377207347642	2	1	6	Mta2	118
4316300	400.2883480386519	868.7076812799486	2	1	6	Mta2	118
4316301	621.7417163408693	1314.360038447135	2	1	6	Mta2	118
4316302	677.9940822626412	1390.1069915744035	2	1	6	Mta2	118
4316303	413.2307734167455	979.3719432824726	2	1	6	Mta2	118
4316304	354.23795151592816	1144.3724654108184	2	1	6	Mta2	118
4316305	680.7421320985628	1341.6074111944422	2	1	6	Mta2	118
4316306	469.9851590388998	1105.8683202011948	2	1	6	Mta2	118
4316307	339.69833567098766	1060.5897241444807	2	1	6	Mta2	118
4316308	542.7435289778336	1338.6128901814106	2	1	6	Mta2	118
4316309	377.7435480819307	1293.3698927891924	2	1	6	Mta2	118
4316310	389.8106683660856	1020.672311553537	2	1	6	Mta2	118
4316311	531.6599565078818	1038.112657626588	2	1	6	Mtch2	118
4316312	794.9248246834849	1418.1003155758585	2	1	6	Mtch2	118
4316313	575.9202424239965	1288.8598993412952	2	1	6	Mtch2	118
4316314	368.41448716125774	1132.8691119830369	2	1	6	Mtch2	118
4316315	446.6602579663483	1038.1161903007207	2	1	6	Mtch2	118
4316316	600.1666323238678	1204.3591866907009	2	1	6	Mtch2	118
4316317	691.4180408412426	1246.1052500874125	2	1	6	Mtch2	118
4316318	555.5958317740918	1334.878891862093	2	1	6	Mtdh	118
4316319	381.5859111528452	922.1418773149477	2	1	6	Mtdh	118
4316320	587.8434211563542	1277.6288977128193	2	1	6	Mtdh	118
4316321	367.8462401900034	1240.6365371929983	2	1	6	Mtdh	118
4316322	528.5986696783964	1409.128386685771	2	1	6	Mtdh	118
4316323	755.0931738433515	1365.3720224367762	2	1	6	Mtdh	118
4316324	521.093957010607	1256.1314129057666	2	1	6	Mtdh	118
4316325	702.3396042867063	1222.6262656659173	2	1	6	Mtdh	118
4316326	383.335473839427	909.392057691437	2	1	6	Mtdh	118
4316327	399.0889801957253	1029.139395084725	2	1	6	Mtdh	118
4316328	434.84536976760654	1251.3842254586446	2	1	6	Mtdh	118
4316329	405.46498463947995	903.943390830088	2	1	6	Mtdh	118
4316330	604.8430683731146	1276.1283887834682	2	1	6	Mtdh	118
4316331	577.8433047823135	1268.1293891066214	2	1	6	Mtdh	118
4316332	482.08570076965384	973.1377820292439	2	1	6	Mtdh	118
4316333	627.2852953863679	1104.7107851004992	2	1	6	Mtf2	118
4316334	436.59131645396457	1001.0854870617527	2	1	6	Mtf2	118
4316335	519.0320770233218	1147.9935980021219	2	1	6	Mtf2	118
4316336	597.285052212666	1248.987552951524	2	1	6	Mtf2	118
4316337	449.59080224537655	987.751857511986	2	1	6	Mtf2	118
4316338	562.3989194359219	1008.9051537963026	2	1	6	Mtfr2	118
4316339	346.74810250881836	975.4466431983832	2	1	6	Mtfr2	118
4316340	558.9035944546404	1220.9042514262107	2	1	6	Mtfr2	118
4316341	695.5521178249431	1209.2940403620937	2	1	6	Mtfr2	118
4316342	393.5900385146579	1168.6354933294897	2	1	6	Mtfr2	118
4316343	622.8267560554712	1157.3177488948531	2	1	6	Mthfd2	118
4316344	550.8222908984666	1039.5726778911944	2	1	6	Mthfd2	118
4316345	405.0809723280124	1184.0774595711619	2	1	6	Mthfd2	118
4316346	461.5498542287709	998.5230420284382	2	1	6	Mthfd2	118
4316347	358.2138831499617	893.5300425751706	2	1	6	Mthfd2	118
4316348	557.8358382645396	1334.3183423235978	2	1	6	Mthfd2	118
4316349	618.582547933826	1281.0662466997505	2	1	6	Mthfd2	118
4316350	469.7990040341651	936.6565476468385	2	1	6	Mthfd2	118
4316351	491.1335561650505	965.9883629392492	2	1	6	Mthfd2	118
4316352	642.0738599215642	1100.3176355048995	2	1	6	Mthfd2	118
4316353	324.8825343451724	921.1976557121766	2	1	6	Mthfd2	118
4316354	571.8051562180858	1083.31584495386	2	1	6	Mthfd2	118
4316355	491.0691421694058	953.8266202593426	2	1	6	Mthfd2	118
4316356	449.7959732902569	872.6584960908012	2	1	6	Mthfd2	118
4316357	490.8172953699941	914.0771750392138	2	1	6	Mthfd2	118
4316358	621.4758715781134	1174.9786166945444	2	1	6	Mthfd2	118
4316359	457.8180236105407	920.0786210156895	2	1	6	Mthfd2	118
4316360	474.1418806136706	925.7865239103703	2	1	6	Mthfd2	118
4316361	402.5579613727982	1062.9684415764837	2	1	6	Mthfd2l	118
4316362	320.2995524115091	851.9773388494302	2	1	6	Mthfd2l	118
4316363	574.1892697635743	1060.9793853382785	2	1	6	Mthfd2l	118
4316364	413.18857826441166	1011.038134141805	2	1	6	Mthfd2l	118
4316365	658.6600112979621	1290.7732618091554	2	1	6	Mthfr	118
4316366	408.649324053395	959.0378586831494	2	1	6	Mthfr	118
4316367	429.3541129283427	987.65339544824	2	1	6	Mtif2	118
4316368	459.471536566911	924.8473129800944	2	1	6	Mtif3	118
4316369	612.2422087328504	1167.6713431556439	2	1	6	Mtmr1	118
4316370	518.6775951813637	1225.739593420744	2	1	6	Mtmr1	118
4316371	679.0554815421078	1251.4210887431936	2	1	6	Mtmr2	118
4316372	441.80003157990535	932.4431422031532	2	1	6	Mtmr2	118
4316373	418.3127122362178	1200.1844419896056	2	1	6	Mtmr2	118
4316374	532.0465691426693	1209.4868593486758	2	1	6	Mtmr2	118
4316375	343.8108711201843	1097.4414669391258	2	1	6	Mtmr2	118
4316376	539.0637710679779	1323.9246050099175	2	1	6	Mtmr2	118
4316377	397.80149861592884	929.4451918760869	2	1	6	Mtmr2	118
4316378	691.059149469997	1344.6671759111828	2	1	6	Mtmr2	118
4316379	753.3088764710079	1389.4127919360353	2	1	6	Mtmr2	118
4316380	346.03384664076884	833.1805442868744	2	1	6	Mtmr2	118
4316381	612.8121908838373	1349.1704444963534	2	1	6	Mtmr2	118
4316382	311.81448729389126	1153.1908445277961	2	1	6	Mtmr2	118
4316383	536.0472745984193	947.438434207435	2	1	6	Mtmr2	118
4316384	575.5316596017506	1244.0016360465854	2	1	6	Mtmr2	118
4316385	356.80920774569734	1070.4418749924887	2	1	6	Mtmr2	118
4316386	694.0525987361382	1198.4223536575832	2	1	6	Mtmr2	118
4316387	699.3055466943938	1269.4195354812869	2	1	6	Mtmr2	118
4316388	601.8130265297978	1358.9205710535275	2	1	6	Mtmr2	118
4316389	495.8147112460099	1253.1560531563177	2	1	6	Mtmr3	118
4316390	464.0551755287553	1046.6630911618197	2	1	6	Mtmr3	118
4316391	827.1379679500557	1459.5372599903437	2	1	6	Mtmr3	118
4316392	602.0463763965507	1341.8595492015625	2	1	6	Mtmr3	118
4316393	413.31388544470803	1193.6617647782455	2	1	6	Mtmr3	118
4316394	329.3058203682941	988.421396113663	2	1	6	Mtmr3	118
4316395	528.8176025721907	1328.1524200586298	2	1	6	Mtmr3	118
4316396	402.05803432975534	1070.9155569768523	2	1	6	Mtmr3	118
4316397	506.0562981828955	1091.1598143188994	2	1	6	Mtmr3	118
4316398	480.05066003789705	964.9144427244256	2	1	6	Mtmr3	118
4316399	701.0436320184899	1231.9490047552824	2	1	6	Mtor	118
4316400	456.28761356242217	920.4664431851866	2	1	6	Mtor	118
4316401	606.2885179423515	1365.3123597032588	2	1	6	Mtor	118
4316402	446.5370027625024	898.7173658191114	2	1	6	Mtor	118
4316403	652.2967740513284	1280.699686978172	2	1	6	Mtor	118
4316404	594.6346866023877	1034.6506779708989	2	1	6	Mtrf1	118
4316405	437.8315669138312	1076.169081500847	2	1	6	Mtrf1l	118
4316406	712.7042435846466	1340.2031749419486	2	1	6	Mtrf1l	118
4316407	529.5762337809017	938.6692288138585	2	1	6	Mtrf1l	118
4316408	561.086261918671	1341.910860968662	2	1	6	Mtrf1l	118
4316409	367.36517218921045	990.5569796481414	2	1	6	Mtrf1l	118
4316410	682.8314000836825	1243.6595087419744	2	1	6	Mtrf1l	118
4316411	385.3534949941696	902.1306501541576	2	1	6	Mtrf1l	118
4316412	555.0841123340933	1255.9126250716201	2	1	6	Mtrf1l	118
4316413	422.5833836324826	1133.918408296398	2	1	6	Mtrf1l	118
4316414	523.0221687522799	1335.1231511308788	2	1	6	Mtrf1l	118
4316415	755.6208060613217	1431.9706680681809	2	1	6	Mtrr	118
4316416	445.44802723233397	1030.984026787601	2	1	6	Mtrr	118
4316417	397.95824366384295	1278.7309973674983	2	1	6	Mtrr	118
4316418	624.1971466403752	1100.2259759286237	2	1	6	Mtrr	118
4316419	429.4418222211939	857.7380062405388	2	1	6	Mtrr	118
4316420	661.1990708129729	1170.47320760927	2	1	6	Mtrr	118
4316421	812.4558934341602	1430.7124768050278	2	1	6	Mtrr	118
4316422	585.9752389075519	1183.6287700916666	2	1	6	Muc19	118
4316423	337.3232785250473	1014.6257594350515	2	1	6	Muc19	118
4316424	628.9838399199119	1075.2729843248273	2	1	6	Muc19	118
4316425	420.7480439637181	1201.9583431261947	2	1	6	Muc2	118
4316426	536.6272707620418	1042.2103015161456	2	1	6	Muc20	118
4316427	460.82642668462927	958.3676119652445	2	1	6	Mum1l1	118
4316428	670.0872196385894	1293.5856765928017	2	1	6	Mum1l1	118
4316429	642.0879519057632	1281.5882084417779	2	1	6	Mum1l1	118
4316430	459.2242805654422	992.6828750277514	2	1	6	Mut	118
4316431	581.4856431504369	1214.4232136695118	2	1	6	Mut	118
4316432	730.5971308726009	1367.126981965243	2	1	6	Mvk	118
4316433	829.0976923726569	1464.870099691464	2	1	6	Mvk	118
4316434	720.536030338223	1309.3532667864358	2	1	6	Mybbp1a	118
4316435	323.008186854269	816.7498699590228	2	1	6	Mybbp1a	118
4316436	539.0088740948083	946.7433027315691	2	1	6	Mybbp1a	118
4316437	629.5121583950036	1127.989145751876	2	1	6	Mybbp1a	118
4316438	715.7636040371225	1228.7359875420611	2	1	6	Mybbp1a	118
4316439	647.0180433934221	1383.735890947916	2	1	6	Mybbp1a	118
4316440	805.7780539278028	1500.0394161292252	2	1	6	Mybbp1a	118
4316441	374.5118796157969	996.7466360366664	2	1	6	Mybbp1a	118
4316442	422.44173681144156	1267.7218782351626	2	1	6	Mybbp1a	118
4316443	520.0166057487431	1263.7402356832408	2	1	6	Mybbp1a	118
4316444	547.262633611354	1108.9912942255946	2	1	6	Mybbp1a	118
4316445	626.4415891189115	1339.7141284164043	2	1	6	Mybbp1a	118
4316446	457.7584657544462	891.7458335163413	2	1	6	Mybbp1a	118
4316447	665.0165412810168	1328.9860520084308	2	1	6	Mybbp1a	118
4316448	702.2676622445376	1393.7344621993855	2	1	6	Mybbp1a	118
4316449	686.2659180799488	1312.735740674164	2	1	6	Mybbp1a	118
4316450	416.87108581597164	1198.365377438677	2	1	6	Mybbp1a	118
4316451	606.1046436416614	1224.049602802301	2	1	6	Mybbp1a	118
4316452	707.2680100823931	1410.73415492175	2	1	6	Mybbp1a	118
4316453	702.2646491769309	1266.7358715477205	2	1	6	Mybbp1a	118
4316454	714.5152389905437	1296.985247321481	2	1	6	Mybbp1a	118
4316455	589.1525360646282	1184.5035196830804	2	1	6	Mybbp1a	118
4316456	398.43405425847146	1029.3923379206165	2	1	6	Mybbp1a	118
4316457	742.5170147797365	1385.2336088110583	2	1	6	Mybbp1a	118
4316458	365.009666215794	898.7479635385271	2	1	6	Mybbp1a	118
4316459	562.7611914356456	1055.741522451572	2	1	6	Mybbp1a	118
4316460	343.25894929004096	858.7489166294364	2	1	6	Mybbp1a	118
4316461	500.26639387702903	1245.490894683538	2	1	6	Mybbp1a	118
4316462	633.5119269303516	1119.4891389579745	2	1	6	Mybbp1a	118
4316463	661.2673343079291	1360.735801130621	2	1	6	Mybbp1a	118
4316464	436.5080734053165	865.2466351867915	2	1	6	Mybbp1a	118
4316465	572.5984438180808	1138.0444892395938	2	1	6	Mybbp1a	118
4316466	774.9330895687266	1381.3726894033425	2	1	6	Mybbp1a	118
4316467	361.76182636712673	988.247054897796	2	1	6	Mybbp1a	118
4316468	657.0165760828654	1326.7362863980372	2	1	6	Mybbp1a	118
4316469	620.0124117832124	1133.7393058290904	2	1	6	Mybbp1a	118
4316470	376.15053026388495	985.5074010838215	2	1	6	Mybbp1a	118
4316471	437.5922759802973	964.6415014887515	2	1	6	Mybl2	118
4316472	378.0896758816897	917.2571419872054	2	1	6	Mybl2	118
4316473	514.7157667877202	1022.165789073209	2	1	6	Myc	118
4316474	836.2194685460846	1456.131851158118	2	1	6	Myc	118
4316475	531.2320315580843	1418.896665203749	2	1	6	Myc	118
4316476	562.2203330402068	1179.6564296295285	2	1	6	Myc	118
4316477	254.47000716200947	839.6854026626839	2	1	6	Myc	118
4316478	447.72027692565956	1054.9171212034537	2	1	6	Myc	118
4316479	573.2262645324641	1330.1489833887756	2	1	6	Myc	118
4316480	423.47619598896466	1166.4130232757666	2	1	6	Myc	118
4316481	368.46817392803223	920.4267789053235	2	1	6	Myc	118
4316482	519.9610491263209	918.1703782364273	2	1	6	Myc	118
4316483	366.4786731760687	1162.6656495357852	2	1	6	Myc	118
4316484	614.7176751719353	1175.1543952504067	2	1	6	Myc	118
4316485	509.4725489713586	1174.408961619838	2	1	6	Myc	118
4316486	503.2179484565525	1060.6645041767533	2	1	6	Myc	118
4316487	358.46643114791624	869.1795798542541	2	1	6	Myc	118
4316488	688.2537387008075	1243.389108701793	2	1	6	Myc	118
4316489	507.22587423250405	1249.9055541015268	2	1	6	Myc	118
4316490	490.71415455371266	958.66975292476	2	1	6	Myc	118
4316491	450.72118326504904	1079.4158817109608	2	1	6	Myc	118
4316492	496.2286110386838	1301.4036277382804	2	1	6	Myc	118
4316493	505.2243313342514	1211.407417439637	2	1	6	Myc	118
4316494	583.2216800203674	1233.9030175810813	2	1	6	Myc	118
4316495	394.47355688396607	1073.9185322170395	2	1	6	Myc	118
4316496	531.46841932813	1101.9113727617398	2	1	6	Myc	118
4316497	474.7209758743837	1100.9138630842485	2	1	6	Myc	118
4316498	650.2171314388918	1200.4017055355307	2	1	6	Myc	118
4316499	491.2223879389377	1151.1608076293087	2	1	6	Myc	118
4316500	522.9706939492498	1146.1596705205504	2	1	6	Myc	118
4316501	530.3163187488989	1276.125160475985	2	1	6	Myc	118
4316502	446.4739313568489	1138.6633301230177	2	1	6	Myc	118
4316503	513.9206672131745	1093.0730238488238	2	1	6	Myc	118
4316504	398.47654773754	1148.1649180302281	2	1	6	Myc	118
4316505	358.975836804252	1088.669388476871	2	1	6	Myc	118
4316506	522.213892294143	986.9171133608099	2	1	6	Myc	118
4316507	420.21622096811245	930.6740977771996	2	1	6	Myc	118
4316508	562.7193154988465	1157.157461876103	2	1	6	Myc	118
4316509	407.22323867926883	1080.1677065993713	2	1	6	Myc	118
4316510	458.2236798723262	1145.4124966569166	2	1	6	Myc	118
4316511	565.2258194552766	1310.9002172784276	2	1	6	Myc	118
4316512	436.2165732058951	956.6722033977107	2	1	6	Myc	118
4316513	535.1860751302967	1173.587280898467	2	1	6	Myc	118
4316514	651.252368625423	1186.0606952116975	2	1	6	Myc	118
4316515	559.2193186296554	1153.1577967901912	2	1	6	Myc	118
4316516	839.2195817968976	1461.6314583770788	2	1	6	Myc	118
4316517	430.82724935615624	1160.2219577215346	2	1	6	Mycn	118
4316518	365.5773348661497	1126.225624708589	2	1	6	Mycn	118
4316519	462.0734811474289	1091.2222532343608	2	1	6	Mycn	118
4316520	650.1803814314376	1345.4121626099434	2	1	6	Myg1	118
4316521	303.15042783070305	850.1780973285961	2	1	6	Myg1	118
4316522	686.9247067773645	1238.9093872904937	2	1	6	Myg1	118
4316523	402.1687346769384	1166.6747558621707	2	1	6	Myg1	118
4316524	319.40989491736093	1018.1783313973774	2	1	6	Myg1	118
4316525	450.9096854309077	998.1708782134773	2	1	6	Myg1	118
4316526	550.9063044660325	925.1648079374119	2	1	6	Myg1	118
4316527	577.1490888483921	1180.0697666775177	2	1	6	Myg1	118
4316528	597.6767069048019	1285.6646825433777	2	1	6	Myg1	118
4316529	363.80992057529096	1132.748220531871	2	1	6	Myg1	118
4316530	608.6175028119834	1059.2812133680357	2	1	6	Myg1	118
4316531	323.9024096366377	883.1771642438695	2	1	6	Myg1	118
4316532	631.4282843310186	1309.662958004917	2	1	6	Myg1	118
4316533	379.16415996722714	1087.4254925970095	2	1	6	Myg1	118
4316534	325.90690357978605	963.6776149268645	2	1	6	Myg1	118
4316535	480.15757195510275	956.6689722861377	2	1	6	Myg1	118
4316536	670.1732278925958	1214.410153853787	2	1	6	Myg1	118
4316537	644.6737835254446	1227.6616627023477	2	1	6	Myg1	118
4316538	633.2972334159333	1264.2785359558386	2	1	6	Myg1	118
4316539	592.6254001395184	1180.6149256848876	2	1	6	Myg1	118
4316540	732.6761112476913	1258.4069748486966	2	1	6	Myg1	118
4316541	431.17940414269424	889.728477896048	2	1	6	Myg1	118
4316542	603.3423757795638	1154.523862326222	2	1	6	Myh14	118
4316543	544.0109335836737	1149.1950921069822	2	1	6	Myh14	118
4316544	397.23834442994195	1036.6295766121568	2	1	6	Myh3	118
4316545	368.72342089728363	932.5884496846975	2	1	6	Myh6	118
4316546	340.9447703305587	869.3482783459983	2	1	6	Myo18a	118
4316547	786.8582173147621	1445.3458664297739	2	1	6	Myo18a	118
4316548	365.9536175373645	1087.0947586322814	2	1	6	Myo18a	118
4316549	711.9576497277822	1276.828113952644	2	1	6	Myo18a	118
4316550	847.2159640660851	1511.569773462233	2	1	6	Myo18a	118
4316551	461.20003655484663	1027.5914498798818	2	1	6	Myo18a	118
4316552	646.7063638015514	1228.0813985281548	2	1	6	Myo18a	118
4316553	558.177759846017	936.7990795005411	2	1	6	Myo18b	118
4316554	683.5418045140049	1213.5255278990164	2	1	6	Myo1a	118
4316555	345.95856096409534	939.1856391988472	2	1	6	Myo1b	118
4316556	853.3908130525089	1509.5459082492098	2	1	6	Myo1b	118
4316557	636.3883069240342	1350.8071266878944	2	1	6	Myo1b	118
4316558	399.1306151095309	1050.5715620010978	2	1	6	Myo1b	118
4316559	377.6224177282469	831.8261583456642	2	1	6	Myo1b	118
4316560	715.8155580832994	1310.988647321831	2	1	6	Myo1b	118
4316561	313.8856473097887	1142.0733286597056	2	1	6	Myo1b	118
4316562	476.1001709271823	1259.5039199043415	2	1	6	Myo1b	118
4316563	371.884489969557	1137.8211279607456	2	1	6	Myo1b	118
4316564	463.26745450543746	985.4663691760956	2	1	6	Myo1g	118
4316565	644.1792617198363	1291.6340258165299	2	1	6	Myo1g	118
4316566	602.61798326073	1385.2730713492247	2	1	6	Myo1g	118
4316567	599.2832960791468	1332.197453121048	2	1	6	Myo1g	118
4316568	673.2776578764351	1275.4449532315534	2	1	6	Myo1g	118
4316569	517.7669173155034	1005.9625313937146	2	1	6	Myo1g	118
4316570	540.2947110154063	917.0677014049108	2	1	6	Myo9b	118
4316571	784.8127685753117	1469.5345393882808	2	1	6	Myo9b	118
4316572	545.3091064080029	1211.3062488651894	2	1	6	Myo9b	118
4316573	585.8196651184869	1455.7949196194224	2	1	6	Myo9b	118
4316574	825.0632913556442	1510.7809836012134	2	1	6	Myo9b	118
4316575	845.2578581138966	1492.270678810511	2	1	6	Myocd	118
4316576	697.8547108356036	1330.0188225531563	2	1	6	Myom3	118
4316577	456.5064367859206	1097.4412272450484	2	1	6	Myom3	118
4316578	719.3444519262911	1222.9747822278384	2	1	6	Myoz3	118
4316579	398.83195718585716	910.4598581244726	2	1	6	Myoz3	118
4316580	598.8389264378327	1159.4499709272268	2	1	6	Myoz3	118
4316581	609.095339911446	1337.947705194779	2	1	6	Myoz3	118
4316582	822.1276153965691	1485.694544687986	2	1	6	Mypop	118
4316583	479.88932793242964	884.4053436033815	2	1	6	Mypop	118
4316584	525.9019138869819	1183.3960440545093	2	1	6	Mypop	118
4316585	393.64534126659345	970.4072209092785	2	1	6	Mypop	118
4316586	340.6494195615838	1031.6581809037134	2	1	6	Mypop	118
4316587	572.7511163336469	1059.9282761480583	2	1	6	Myrf	118
4316588	638.6054486233161	1128.1630481775644	2	1	6	Myrf	118
4316589	434.1737291907622	1032.11993894959	2	1	6	Myrfl	118
4316590	687.676275015816	1247.8620569047084	2	1	6	Myrfl	118
4316591	623.1757672227059	1198.8640226817465	2	1	6	Myrfl	118
4316592	560.5392017359276	1166.8113005933028	2	1	6	N4bp2l1	118
4316593	416.17998054991085	1037.9554275341986	2	1	6	N4bp3	118
4316594	483.7635045813128	1048.8563718477592	2	1	6	Naa16	118
4316595	373.1617324367386	1159.892452300263	2	1	6	Naa16	118
4316596	420.76121875128257	947.1962712135829	2	1	6	Naa16	118
4316597	440.2579258722662	1094.8725318209138	2	1	6	Naa16	118
4316598	699.4441090260876	1294.74218504877	2	1	6	Naa25	118
4316599	377.4415178990113	956.5169082359868	2	1	6	Naa25	118
4316600	581.9489648581463	1314.4962436975493	2	1	6	Naa25	118
4316601	585.6910502401824	1122.502728196129	2	1	6	Naa25	118
4316602	617.4493144034011	1353.2434816186133	2	1	6	Naa25	118
4316603	483.09814175960815	1232.4508813237198	2	1	6	Naa25	118
4316604	537.4560034086725	1449.9933856628134	2	1	6	Naa25	118
4316605	405.4415221399871	980.2649532068559	2	1	6	Naa25	118
4316606	665.447353069914	1345.7417940428945	2	1	6	Naa25	118
4316607	440.44018895433544	977.2636426867535	2	1	6	Naa25	118
4316608	606.4403143278739	1121.7519204932837	2	1	6	Naa25	118
4316609	495.44908766633046	1243.7522122457358	2	1	6	Naa25	118
4316610	405.428506442236	941.4632794983145	2	1	6	Naa25	118
4316611	523.5113984891441	1036.7246169157052	2	1	6	Naaa	118
4316612	682.4734834923061	1247.3174306789474	2	1	6	Naaa	118
4316613	339.27205382269426	1169.4807591137412	2	1	6	Naaa	118
4316614	663.5099672658573	1070.7169424023332	2	1	6	Naaa	118
4316615	577.2720131610762	1275.716644873989	2	1	6	Naaa	118
4316616	654.5121159564159	1110.216507554631	2	1	6	Naaa	118
4316617	409.94201431107734	1079.7185177961057	2	1	6	Naaa	118
4316618	585.4646761878189	1041.3279123822376	2	1	6	Naaa	118
4316619	528.5112590636355	1036.2243845526243	2	1	6	Naaa	118
4316620	418.76449403542864	867.6138937687059	2	1	6	Nacc2	118
4316621	706.3472607525828	1217.7725774684918	2	1	6	Nacc2	118
4316622	592.8407215054734	1063.035057182439	2	1	6	Nacc2	118
4316623	520.5471342998881	1241.0485954647581	2	1	6	Nadk	118
4316624	453.0354194266322	923.060512518296	2	1	6	Nadk	118
4316625	701.8908718766924	1226.9363344950234	2	1	6	Nadk	118
4316626	862.2990708888592	1512.5262321727446	2	1	6	Nadk	118
4316627	222.80018252924975	1114.564935648185	2	1	6	Nadk	118
4316628	595.5383431547868	1085.5497907538777	2	1	6	Nadk	118
4316629	774.463061546035	1406.819954261836	2	1	6	Nadk	118
4316630	388.0366151037498	907.5637395237633	2	1	6	Nadk	118
4316631	452.297429589237	1202.3026197068825	2	1	6	Nadk	118
4316632	676.8939031587038	1265.6029843504982	2	1	6	Nadk	118
4316633	830.7972106049282	1448.2793959055587	2	1	6	Nadk	118
4316634	424.2097570337416	934.4610279391635	2	1	6	Nadk	118
4316635	688.0401320328324	1188.5428976859448	2	1	6	Nadk	118
4316636	450.28302957529274	865.312265581011	2	1	6	Nadk	118
4316637	366.2189857852189	913.9661310712232	2	1	6	Nadk	118
4316638	633.5894076912901	1094.095168594765	2	1	6	Nalcn	118
4316639	724.535539694501	1323.9080520040932	2	1	6	Nans	118
4316640	317.7846835163155	913.6797030781023	2	1	6	Nans	118
4316641	519.7816864545973	992.6721337151555	2	1	6	Nans	118
4316642	403.03787892768383	1109.4223759099086	2	1	6	Nans	118
4316643	376.0479767976553	854.6102196433931	2	1	6	Nans	118
4316644	343.89839011304747	1012.9434914155836	2	1	6	Nans	118
4316645	637.8363108107584	1278.7962628748255	2	1	6	Nap1l5	118
4316646	501.929843699091	1171.563170599197	2	1	6	Nap1l5	118
4316647	462.099335697357	1090.8587499514151	2	1	6	Narf	118
4316648	464.1036957158459	1219.2044495045639	2	1	6	Narf	118
4316649	394.98139290372467	1075.780820756887	2	1	6	Nasp	118
4316650	360.97194401760316	837.7846429685824	2	1	6	Nasp	118
4316651	535.989160311645	1299.5227463359809	2	1	6	Nasp	118
4316652	721.4892894877128	1348.5146208619904	2	1	6	Nasp	118
4316653	368.9775384887364	975.5329114987413	2	1	6	Nasp	118
4316654	491.97544719170025	955.2780618830259	2	1	6	Nasp	118
4316655	598.2361806014303	1242.5207714222988	2	1	6	Nasp	118
4316656	502.23183598837977	1113.0260396996123	2	1	6	Nasp	118
4316657	483.2228394400006	889.7790890644244	2	1	6	Nasp	118
4316658	372.2211297267795	820.7843597733192	2	1	6	Nasp	118
4316659	725.9890651819755	1344.0144727484585	2	1	6	Nasp	118
4316660	453.7577208645546	1189.1939841531112	2	1	6	Nat10	118
4316661	387.7566015893718	1123.2001859536003	2	1	6	Nat10	118
4316662	426.7423615387109	893.456862618729	2	1	6	Nat10	118
4316663	404.9990739890244	999.4539826456894	2	1	6	Nat10	118
4316664	397.16170235138634	1195.1027859124977	2	1	6	Nat10	118
4316665	452.2197094520392	1199.3786607080006	2	1	6	Nbeal2	118
4316666	456.1789263481446	950.2720983298219	2	1	6	Nbeal2	118
4316667	381.3820135937583	865.2414910198753	2	1	6	Nbn	118
4316668	615.3868947158152	1129.9725368286015	2	1	6	Nbn	118
4316669	381.76120482278884	904.8859785359527	2	1	6	Nbn	118
4316670	413.43306852431874	1034.2632948574558	2	1	6	Nckap1l	118
4316671	746.9426624379996	1359.5019942699655	2	1	6	Ncoa5	118
4316672	486.31491899706344	938.4797146184791	2	1	6	Ncoa5	118
4316673	392.9381552198347	1007.9461972127551	2	1	6	Ncoa5	118
4316674	552.6143567370386	1341.9288197806045	2	1	6	Ncoa5	118
4316675	531.0102928685485	1232.9262237577204	2	1	6	Ncor2	118
4316676	351.00441337157645	1034.445516542487	2	1	6	Ncor2	118
4316677	494.9897952463517	893.9415910169524	2	1	6	Ncor2	118
4316678	673.3062387881115	1310.5485374347284	2	1	6	Ncor2	118
4316679	519.024138488584	1439.6690554063334	2	1	6	Ncor2	118
4316680	517.4956020144639	997.1861650812698	2	1	6	Ncor2	118
4316681	440.2645453083741	1244.4316498001162	2	1	6	Ncor2	118
4316682	569.1308576887299	1356.987045252786	2	1	6	Ncor2	118
4316683	449.3967787108957	857.7022507181197	2	1	6	Ncor2	118
4316684	355.76183325349075	1151.9406702920573	2	1	6	Ncor2	118
4316685	506.5229126561659	1413.4208680096376	2	1	6	Ncor2	118
4316686	472.5106353305512	1202.9311654430176	2	1	6	Ncor2	118
4316687	402.50357195146427	1051.9415029912802	2	1	6	Ncor2	118
4316688	387.2602355308917	1146.1888451756813	2	1	6	Ncor2	118
4316689	356.11547434850144	1030.020033314363	2	1	6	Ncor2	118
4316690	455.73878923647123	854.9456426942695	2	1	6	Ncor2	118
4316691	483.0655729771488	902.3649376295361	2	1	6	Ncor2	118
4316692	494.3356918106339	1284.6195431324657	2	1	6	Ncstn	118
4316693	415.3185263662377	904.8846568721294	2	1	6	Ncstn	118
4316694	695.6594863463815	1309.2445658780816	2	1	6	Ncstn	118
4316695	668.0753498094064	1181.6136271902446	2	1	6	Ncstn	118
4316696	510.0826668620505	1234.6201752967645	2	1	6	Ncstn	118
4316697	705.1377562608901	1233.5461170640035	2	1	6	Ncstn	118
4316698	503.8340884810006	1258.619807724374	2	1	6	Ncstn	118
4316699	691.1393735483134	1278.8897979822132	2	1	6	Ndc1	118
4316700	233.1244498504081	931.6622699587386	2	1	6	Ndc1	118
4316701	464.3824781853086	1117.6509006933672	2	1	6	Ndc1	118
4316702	623.3773752952366	1018.6437447142498	2	1	6	Ndc1	118
4316703	627.8860942589299	1204.892970785858	2	1	6	Ndc1	118
4316704	432.87243440173205	901.1529901073385	2	1	6	Ndc1	118
4316705	511.8763309666557	989.3990549976643	2	1	6	Ndc1	118
4316706	460.14022221438427	1282.6506092188565	2	1	6	Ndc1	118
4316707	477.3877792678629	1231.6499463437176	2	1	6	Ndc1	118
4316708	487.63235927488296	1116.6498101402105	2	1	6	Ndc1	118
4316709	348.79326748693865	1064.5092635350097	2	1	6	Ndor1	118
4316710	523.3368865616478	1336.6095256613808	2	1	6	Ndp	118
4316711	700.3005270683475	1312.8436157295607	2	1	6	Ndp	118
4316712	658.3845452366351	1382.695083876386	2	1	6	Ndst1	118
4316713	360.62422508021945	952.937728630443	2	1	6	Ndst1	118
4316714	556.1235768627636	1161.707441861126	2	1	6	Ndst1	118
4316715	440.6381572076887	1346.4596020001768	2	1	6	Ndst1	118
4316716	419.6097107228484	878.9735581001247	2	1	6	Ndst1	118
4316717	542.617121614358	1051.961234616189	2	1	6	Ndst1	118
4316718	607.3742514747984	1194.9533451546288	2	1	6	Ndst1	118
4316719	662.620577593091	1159.9508579811481	2	1	6	Ndst1	118
4316720	500.62397194198513	1143.9613507272843	2	1	6	Ndst1	118
4316721	355.69098292461837	976.0803201126278	2	1	6	Ndufaf3	118
4316722	445.2595693710728	1077.3874556050835	2	1	6	Ndufaf3	118
4316723	441.8690919614696	858.0677023119088	2	1	6	Ndufaf4	118
4316724	755.6356637023398	1423.477828725285	2	1	6	Ndufaf4	118
4316725	414.37674805599175	1060.0099098394203	2	1	6	Ndufaf4	118
4316726	695.5092041860548	1211.299062035779	2	1	6	Necab1	118
4316727	325.51666137728563	1026.6584821750828	2	1	6	Necab1	118
4316728	523.0228744672262	1226.2548594666669	2	1	6	Nedd9	118
4316729	317.3137620076952	891.5609478248832	2	1	6	Nedd9	118
4316730	656.8323820954666	1326.0399631203647	2	1	6	Nedd9	118
4316731	599.6858098369952	1177.2509435156746	2	1	6	Nedd9	118
4316732	460.32565478673644	1155.301366996136	2	1	6	Nedd9	118
4316733	497.56669928272794	1062.990123624688	2	1	6	Nek10	118
4316734	365.61743741700724	1045.6236980186243	2	1	6	Nek3	118
4316735	316.6337581155093	927.0356486064172	2	1	6	Nek6	118
4316736	708.6408987030151	1325.4951786431182	2	1	6	Nek6	118
4316737	495.62499585767404	908.0257445161996	2	1	6	Nek6	118
4316738	389.14095313844075	1099.2739446055962	2	1	6	Nek6	118
4316739	411.69159090063886	902.5944836005896	2	1	6	Nek6	118
4316740	629.8112523415081	1120.259570332815	2	1	6	Nek6	118
4316741	565.3997562546348	1371.5018076298554	2	1	6	Nek6	118
4316742	494.13291893541884	1039.5202032350508	2	1	6	Nek6	118
4316743	598.3640303426788	1231.2406040993994	2	1	6	Nek6	118
4316744	406.89543601111984	1186.5191781092963	2	1	6	Nek6	118
4316745	652.4817374183341	1185.5876998354215	2	1	6	Nek6	118
4316746	626.1368444418998	1199.0055137426189	2	1	6	Nek6	118
4316747	666.361246480894	1228.9046291759325	2	1	6	Nek6	118
4316748	731.3048561145711	1338.0757819807002	2	1	6	Nek6	118
4316749	606.3793359960429	1059.512644344003	2	1	6	Nek6	118
4316750	671.885287010608	1205.752504918164	2	1	6	Nek6	118
4316751	453.38444912307745	1036.0228080565232	2	1	6	Nek6	118
4316752	579.7297507535606	1039.443257197163	2	1	6	Nek6	118
4316753	379.42552774607304	1293.1781765571147	2	1	6	Nek9	118
4316754	422.1588162403117	1034.4330209388827	2	1	6	Nek9	118
4316755	469.1486536425966	886.9344278331309	2	1	6	Nek9	118
4316756	383.4164052422002	1142.682245981695	2	1	6	Nek9	118
4316757	302.40571813908116	925.1933130732299	2	1	6	Nek9	118
4316758	414.1503277469892	888.6876684488572	2	1	6	Nek9	118
4316759	348.4006931092771	863.1923356134	2	1	6	Nek9	118
4316760	296.412872572931	1041.9403324577968	2	1	6	Nek9	118
4316761	444.41756634514684	1191.1772067707648	2	1	6	Nek9	118
4316762	661.8155140245675	1252.2120963402256	2	1	6	Nek9	118
4316763	450.5488987222575	942.7786212559037	2	1	6	Nelfa	118
4316764	568.8228902098559	1371.0117305277404	2	1	6	Nelfa	118
4316765	295.5597706024961	1062.0355930438868	2	1	6	Nelfa	118
4316766	504.3096063774567	1134.021025289997	2	1	6	Nelfa	118
4316767	525.5526365955768	1029.772023049114	2	1	6	Nelfa	118
4316768	830.8244543210603	1489.9927971820243	2	1	6	Nelfa	118
4316769	328.54386174158094	818.0389623420474	2	1	6	Nelfa	118
4316770	486.7954109645927	899.5273251310086	2	1	6	Nelfa	118
4316771	450.5258008384982	1057.161477873535	2	1	6	Nelfcd	118
4316772	389.2644822483128	850.9191085366596	2	1	6	Nelfcd	118
4316773	573.895166261582	1240.9077974608692	2	1	6	Nelfcd	118
4316774	350.5205472181685	938.9197790048847	2	1	6	Nelfcd	118
4316775	546.7663852053821	931.9080251346716	2	1	6	Nelfcd	118
4316776	417.78107782072425	1134.1619946113615	2	1	6	Nelfcd	118
4316777	514.5228606157604	981.0494387498738	2	1	6	Nelfcd	118
4316778	418.5207224904262	963.1652005657759	2	1	6	Nelfcd	118
4316779	548.0265749206599	1255.120719030585	2	1	6	Nell1	118
4316780	512.329454696831	1143.0234461074692	2	1	6	Neo1	118
4316781	617.8315011875902	1268.264270289762	2	1	6	Neo1	118
4316782	705.8304065193612	1311.2587553188773	2	1	6	Neo1	118
4316783	663.8268480063053	1201.2644960733971	2	1	6	Neo1	118
4316784	377.5775200667978	998.0346360259206	2	1	6	Neo1	118
4316785	456.0157557954755	909.6101877047928	2	1	6	Net1	118
4316786	832.7761443023564	1475.576917008358	2	1	6	Net1	118
4316787	254.0254832919805	990.1156145399957	2	1	6	Net1	118
4316788	563.014554595457	965.8540805502405	2	1	6	Net1	118
4316789	322.76670114940543	825.6182008647854	2	1	6	Net1	118
4316790	499.52462237144937	1166.8501431951347	2	1	6	Net1	118
4316791	287.2719412602236	927.8663032929736	2	1	6	Net1	118
4316792	418.7672944081893	918.1113807849265	2	1	6	Net1	118
4316793	275.0208769636949	891.6179672180044	2	1	6	Net1	118
4316794	554.0590461786708	1059.096632599717	2	1	6	Neu1	118
4316795	651.2420280926426	1155.3602715189384	2	1	6	Neurod1	118
4316796	623.5600695684858	1243.7807631643557	2	1	6	Neurod1	118
4316797	489.7342712734506	962.1030030985114	2	1	6	Nfatc3	118
4316798	745.7573838722074	1438.8412975693896	2	1	6	Nfatc3	118
4316799	693.7508134237213	1302.8436306714143	2	1	6	Nfatc3	118
4316800	552.9900697570429	1081.850109893647	2	1	6	Nfatc3	118
4316801	362.7410021316654	1105.859250174067	2	1	6	Nfatc3	118
4316802	698.7476116950974	1235.843314316302	2	1	6	Nfatc3	118
4316803	743.0057031162469	1403.841384089341	2	1	6	Nfatc3	118
4316804	455.3892157512909	1118.868571507086	2	1	6	Nfatc3	118
4316805	501.7385767315155	1051.8525338090813	2	1	6	Nfatc3	118
4316806	391.46783555934996	1183.4039846400622	2	1	6	Nfatc4	118
4316807	676.9690642339319	1212.3925509271157	2	1	6	Nfatc4	118
4316808	372.1414071668797	963.949793614437	2	1	6	Nfe2l2	118
4316809	659.6668222946838	1201.7490629058375	2	1	6	Nfe2l2	118
4316810	810.3442029508111	1500.011126916222	2	1	6	Nfe2l2	118
4316811	507.33184357866276	1134.5367847724824	2	1	6	Nfe2l2	118
4316812	452.66070701290164	964.09859662623	2	1	6	Nfe2l2	118
4316813	672.3411103721447	1380.0216578941272	2	1	6	Nfe2l2	118
4316814	580.9185397508867	1323.889646323384	2	1	6	Nfe2l2	118
4316815	654.5786405655854	1143.2785396598867	2	1	6	Nfe2l2	118
4316816	350.0747146889356	931.8004282923322	2	1	6	Nfe2l2	118
4316817	358.58207980598365	1070.7965007592052	2	1	6	Nfe2l2	118
4316818	604.0740280584787	1035.5339801709665	2	1	6	Nfe2l2	118
4316819	425.5791255977896	1047.2934292458995	2	1	6	Nfe2l2	118
4316820	620.5835264556754	1217.2785453720817	2	1	6	Nfe2l2	118
4316821	467.32897018400854	1063.5407405218878	2	1	6	Nfe2l2	118
4316822	370.26010348844943	909.5666628623361	2	1	6	Nfe2l2	118
4316823	375.59489354659837	940.2323882961713	2	1	6	Nfe2l2	118
4316824	574.8404521625496	1323.278387892763	2	1	6	Nfe2l2	118
4316825	844.0009317117904	1487.6207051922913	2	1	6	Nfic	118
4316826	455.2337343356486	903.4053416154912	2	1	6	Nfic	118
4316827	692.743259396628	1239.6347486597572	2	1	6	Nfic	118
4316828	578.5029618070669	1377.3864132496342	2	1	6	Nfic	118
4316829	358.5893319145869	1076.4185464182633	2	1	6	Nfic	118
4316830	604.914295678229	1072.071891472927	2	1	6	Nfic	118
4316831	684.251544813744	1408.6305278032396	2	1	6	Nfic	118
4316832	603.0333645773833	1177.2465857984137	2	1	6	Nfic	118
4316833	533.7405181219585	1090.896416599682	2	1	6	Nfic	118
4316834	811.7472806831861	1392.6248506432844	2	1	6	Nfic	118
4316835	438.9831942627006	882.6566642434314	2	1	6	Nfic	118
4316836	424.48529010507	918.1563825709513	2	1	6	Nfic	118
4316837	449.7318924866553	861.6567233592034	2	1	6	Nfic	118
4316838	673.4431829842134	1272.6323009231967	2	1	6	Nfic	118
4316839	674.9935798449023	1236.3856816698867	2	1	6	Nfic	118
4316840	847.5003654342254	1477.8708130222024	2	1	6	Nfic	118
4316841	493.06400408239034	959.5441133355528	2	1	6	Nfkbia	118
4316842	711.0824771016553	1393.775997524977	2	1	6	Nfkbia	118
4316843	654.8247352650054	1223.0316286833813	2	1	6	Nfkbia	118
4316844	436.8265521093287	1189.0432424294954	2	1	6	Nfkbia	118
4316845	546.0892095470379	1473.533069680101	2	1	6	Nfkbia	118
4316846	636.8237081104966	1197.0329605489908	2	1	6	Nfkbia	118
4316847	349.8165304884576	963.5513202768906	2	1	6	Nfkbia	118
4316848	473.07309094955303	1132.2923172996138	2	1	6	Nfkbia	118
4316849	766.1104670468134	1451.8794399920837	2	1	6	Nfkbia	118
4316850	525.3287163296845	1260.0375916492135	2	1	6	Nfkbia	118
4316851	588.8207843535788	1124.0365860495283	2	1	6	Nfkbia	118
4316852	600.2064481446976	1260.3975188066186	2	1	6	Nfkbia	118
4316853	480.5741818718281	1156.2915398805155	2	1	6	Nfkbia	118
4316854	468.8279255227179	1226.2910090832436	2	1	6	Nfkbia	118
4316855	393.0634493710465	916.7998828664902	2	1	6	Nfkbia	118
4316856	407.4025756446649	1174.3074827678975	2	1	6	Nfkbia	118
4316857	405.5753174179574	1154.7953747333856	2	1	6	Nfkbia	118
4316858	403.42344567724655	885.2381958458656	2	1	6	Nfkbia	118
4316859	532.884019499841	1174.786914822035	2	1	6	Nfkbie	118
4316860	566.9756828702484	1365.843846905571	2	1	6	Nfkbie	118
4316861	489.4585940719716	877.8459450275341	2	1	6	Nfkbie	118
4316862	566.8772062753306	1032.1178745994396	2	1	6	Nfkbie	118
4316863	393.2538348371317	1046.406244636495	2	1	6	Ngfr	118
4316864	460.5097489654387	1277.9035099017192	2	1	6	Ngfr	118
4316865	546.2506554535639	1137.1699624651517	2	1	6	Ngfr	118
4316866	504.5875405286077	1084.926637026254	2	1	6	Ngfr	118
4316867	587.4625012538735	1306.9542322761451	2	1	6	Ngfr	118
4316868	614.2514019890444	1173.499860760771	2	1	6	Ngfr	118
4316869	640.7559168656774	1162.6491521265775	2	1	6	Ngfr	118
4316870	664.0924021356498	1153.3706957381683	2	1	6	Nhlh2	118
4316871	354.4876919884753	1054.421881988657	2	1	6	Nhlh2	118
4316872	456.1533903874961	982.0849941587984	2	1	6	Nhlh2	118
4316873	318.91677009630854	876.91863375223	2	1	6	Nhlrc2	118
4316874	832.3431897005555	1479.8766756370019	2	1	6	Nhlrc2	118
4316875	648.3439151593338	1395.6384359926426	2	1	6	Nhlrc2	118
4316876	532.5829034214346	1118.652009842124	2	1	6	Nhlrc2	118
4316877	333.56342383602134	1097.9636671926107	2	1	6	Nhlrc2	118
4316878	587.8306382139415	1104.399552384796	2	1	6	Nhlrc2	118
4316879	318.3000998392367	1007.7821188415869	2	1	6	Nicn1	118
4316880	438.10455751569447	982.4806449202063	2	1	6	Nin	118
4316881	573.3350886789817	1246.670602240982	2	1	6	Nin	118
4316882	449.3627504140398	1179.22842823038	2	1	6	Nin	118
4316883	394.6146140250425	1212.4804476984568	2	1	6	Nin	118
4316884	490.3555202329182	1015.9781397849827	2	1	6	Nin	118
4316885	583.6654757006401	1198.337387241647	2	1	6	Nin	118
4316886	600.359345052217	1129.7225226091075	2	1	6	Nin	118
4316887	539.39861635106	1046.3834745577283	2	1	6	Nin	118
4316888	538.2901597432416	928.6534167564039	2	1	6	Nipsnap1	118
4316889	665.5571114502351	1389.1304370316757	2	1	6	Nipsnap1	118
4316890	450.59340712416537	1260.725024702072	2	1	6	Nipsnap1	118
4316891	594.3108205546566	1412.6329166220817	2	1	6	Nipsnap1	118
4316892	369.2500411680185	912.4068980142905	2	1	6	Nipsnap1	118
4316893	412.5481301542941	999.6566987340806	2	1	6	Nipsnap1	118
4316894	473.54700742439786	1023.652947343017	2	1	6	Nipsnap1	118
4316895	633.1605695029795	1365.496764390972	2	1	6	Nipsnap1	118
4316896	380.63056591721045	1153.0333398868725	2	1	6	Nkain1	118
4316897	780.1303148132624	1413.0127666535652	2	1	6	Nkain1	118
4316898	520.6324809072331	1299.7747991338024	2	1	6	Nkain1	118
4316899	763.3812058966577	1426.7630509135824	2	1	6	Nkain1	118
4316900	513.8963165021803	1097.912267737134	2	1	6	Nkapl	118
4316901	204.65254378652395	1076.9254064055071	2	1	6	Nkapl	118
4316902	432.8976412924642	1084.9158784046986	2	1	6	Nkapl	118
4316903	625.8989255349906	1224.4047829294311	2	1	6	Nkapl	118
4316904	440.9518076637739	1135.8708466418386	2	1	6	Nkapl	118
4316905	298.0361833592524	945.6026818201475	2	1	6	Nktr	118
4316906	763.5333806909874	1390.7513913603382	2	1	6	Nktr	118
4316907	501.04041098115346	1079.8392089231706	2	1	6	Nktr	118
4316908	470.55307403715295	1149.7062476812248	2	1	6	Nkx2-9	118
4316909	718.0564041857681	1408.4448687846948	2	1	6	Nkx2-9	118
4316910	431.40489800046225	1007.4527255760303	2	1	6	Nkx2-9	118
4316911	504.4389806039633	914.7904798849102	2	1	6	Nle1	118
4316912	329.9539826955649	1168.5454254269234	2	1	6	Nle1	118
4316913	674.9587445664301	1365.775599035027	2	1	6	Nle1	118
4316914	523.9386454636543	913.7895300823957	2	1	6	Nle1	118
4316915	324.09872424559615	931.1924174763161	2	1	6	Nln	118
4316916	794.6050602015953	1461.405679367263	2	1	6	Nln	118
4316917	581.6075120595234	1350.6680786932784	2	1	6	Nln	118
4316918	707.3532165269962	1346.6630309802567	2	1	6	Nln	118
4316919	303.1022667415907	1000.69100736128	2	1	6	Nln	118
4316920	458.59749228321505	1009.1843618638175	2	1	6	Nln	118
4316921	380.1046304522514	1119.9339230695273	2	1	6	Nln	118
4316922	401.6078358228064	1214.9299387090368	2	1	6	Nln	118
4316923	597.3454251421981	1069.4266592460517	2	1	6	Nln	118
4316924	398.9979118005397	1028.613439071222	2	1	6	Nln	118
4316925	442.0938362820916	906.9383723206307	2	1	6	Nln	118
4316926	556.3595598777414	1380.168128428185	2	1	6	Nln	118
4316927	377.6014523772225	1040.4366558404192	2	1	6	Nln	118
4316928	785.3552595894184	1458.9061355653976	2	1	6	Nln	118
4316929	629.8464476068303	1232.3572312529168	2	1	6	Nlrc4	118
4316930	702.6547595540763	1209.775722626541	2	1	6	Nlrp1a	118
4316931	332.26060644179216	940.3976514794194	2	1	6	Nlrp1a	118
4316932	629.3173826732509	1065.7835095152814	2	1	6	Nlrp1a	118
4316933	694.1461249601797	1336.188305322959	2	1	6	Nlrp1a	118
4316934	561.1398424454999	1107.7017063514627	2	1	6	Nlrp1a	118
4316935	665.2098568870246	1336.3259663831873	2	1	6	Nlrp2	118
4316936	408.7573618546767	1053.6352213160387	2	1	6	Nlrp2	118
4316937	398.115767445564	1318.0479236905562	2	1	6	Nlrp2	118
4316938	527.430517132369	1282.9578944156656	2	1	6	Nlrp2	118
4316939	431.3576973210107	980.6939964033893	2	1	6	Nlrp4b	118
4316940	646.1951639331153	1228.4558296777864	2	1	6	Nmnat3	118
4316941	391.4396989445912	1010.7164925138279	2	1	6	Nmnat3	118
4316942	725.3914294849264	1352.6197101718778	2	1	6	Nmnat3	118
4316943	416.68539906814203	893.2165983023813	2	1	6	Nmnat3	118
4316944	658.2883272958925	1297.8840226751672	2	1	6	Nmrk2	118
4316945	525.848371668611	1404.298743484414	2	1	6	Nnt	118
4316946	355.3285455754169	873.8233576489038	2	1	6	Nnt	118
4316947	594.0819069679293	1101.804940807312	2	1	6	Nnt	118
4316948	549.8411497119503	1267.8018545548136	2	1	6	Nnt	118
4316949	369.08480548039296	1015.0683151009706	2	1	6	Nnt	118
4316950	581.0933637630519	1335.048289808517	2	1	6	Nnt	118
4316951	401.59247331308075	1198.0610655422815	2	1	6	Nnt	118
4316952	485.84141865628897	1231.306033072816	2	1	6	Nnt	118
4316953	674.9163707468962	1384.4065676081009	2	1	6	Nnt	118
4316954	610.8447536861657	1384.0453437068559	2	1	6	Nnt	118
4316955	615.8393564252307	1273.298561722775	2	1	6	Nnt	118
4316956	580.1598212914123	1296.954637672149	2	1	6	Nnt	118
4316957	572.8449904232037	1364.047768421988	2	1	6	Nnt	118
4316958	363.578615472141	881.0727408024215	2	1	6	Nnt	118
4316959	414.1097766755131	999.2480573062971	2	1	6	Nobox	118
4316960	308.48490330765264	1180.0500589263152	2	1	6	Noc2l	118
4316961	646.9757036026009	1088.5390959456167	2	1	6	Noc2l	118
4316962	401.72816027564113	1041.0489816107615	2	1	6	Noc2l	118
4316963	385.22097401398264	839.5530676031408	2	1	6	Noc2l	118
4316964	594.9842161633642	1294.0374953709163	2	1	6	Noc2l	118
4316965	321.9418765713871	1075.315321259146	2	1	6	Noc2l	118
4316966	715.9827791744522	1311.282719456413	2	1	6	Noc2l	118
4316967	477.721318682606	891.2987520122651	2	1	6	Noc2l	118
4316968	361.47904840163204	1046.5503904285592	2	1	6	Noc2l	118
4316969	452.4829505176891	1193.7944900741072	2	1	6	Noc2l	118
4316970	801.7375560729784	1480.0266586577068	2	1	6	Noc2l	118
4316971	293.47521553910815	911.55522282862	2	1	6	Noc2l	118
4316972	658.6071136384338	1180.297796069021	2	1	6	Noc2l	118
4316973	683.274865294505	1213.9626711449146	2	1	6	Noc2l	118
4316974	336.9802624741923	1068.0509207762377	2	1	6	Noc2l	118
4316975	458.42225835557383	864.4967752635534	2	1	6	Noc2l	118
4316976	636.7288685240596	1168.5381049812756	2	1	6	Noc2l	118
4316977	334.39137550852007	1071.4662191410566	2	1	6	Noc2l	118
4316978	412.83037756898176	1041.8103417356065	2	1	6	Noc3l	118
4316979	685.2526487727933	1189.4401230749913	2	1	6	Noc3l	118
4316980	365.8252834160737	857.0636382984931	2	1	6	Noc3l	118
4316981	523.3300467380072	1068.0567452053904	2	1	6	Noc3l	118
4316982	331.1082916868268	946.7890242029088	2	1	6	Noc3l	118
4316983	349.3306629162849	1030.0623765888965	2	1	6	Noc3l	118
4316984	360.0781167688148	949.0628861573232	2	1	6	Noc3l	118
4316985	472.3285506490489	1001.558960412755	2	1	6	Noc3l	118
4316986	363.5828365847053	1107.0611609830453	2	1	6	Noc3l	118
4316987	373.574467426216	833.3136393505151	2	1	6	Noc3l	118
4316988	547.6673392717088	1021.2389044184042	2	1	6	Nod1	118
4316989	618.4223722445745	1225.2316750686055	2	1	6	Nod1	118
4316990	488.4263170902937	1250.7353596109433	2	1	6	Nod1	118
4316991	735.4254939761561	1404.7235398742191	2	1	6	Nod1	118
4316992	565.4535418297678	1160.6906931513754	2	1	6	Nod1	118
4316993	640.7865681166951	1238.687309474359	2	1	6	Nod1	118
4316994	582.4607088944387	1095.3277583117117	2	1	6	Nod1	118
4316995	404.2462002876197	990.9923321519566	2	1	6	Nodal	118
4316996	344.3865595702192	1017.7033600209982	2	1	6	Nol11	118
4316997	869.9087815394413	1470.659369826395	2	1	6	Nol11	118
4316998	681.8921807090537	1400.6839786592766	2	1	6	Nol11	118
4316999	398.8082809043132	1318.756113462179	2	1	6	Nol11	118
4317000	796.1432673173766	1505.677947382896	2	1	6	Nol11	118
4317001	655.958928297266	1233.0132830850296	2	1	6	Nol11	118
4317002	320.142073462961	1167.7009820899602	2	1	6	Nol11	118
4317003	532.1428531922446	1325.6905721009134	2	1	6	Nol11	118
4317004	481.6305840694754	925.7007186954454	2	1	6	Nol11	118
4317005	562.1300929076282	962.1972594509734	2	1	6	Nol11	118
4317006	656.3845220594465	1154.6900520548052	2	1	6	Nol11	118
4317007	360.88323295349426	928.954678623521	2	1	6	Nol11	118
4317008	572.8909000373873	1293.439885892455	2	1	6	Nol11	118
4317009	496.9059427333263	1211.6834121583156	2	1	6	Nol11	118
4317010	383.8915201871125	1191.6983443810168	2	1	6	Nol11	118
4317011	462.2841139707452	880.3631389205435	2	1	6	Nol11	118
4317012	620.1331521079228	1090.692606205703	2	1	6	Nol11	118
4317013	391.6338555904815	966.9528499926819	2	1	6	Nol11	118
4317014	365.1367176526924	1035.7022764455696	2	1	6	Nol11	118
4317015	423.8797993949489	865.7039137989357	2	1	6	Nol11	118
4317016	608.639696288323	1279.688995911753	2	1	6	Nol11	118
4317017	660.882718992328	1103.6909686053693	2	1	6	Nol11	118
4317018	471.62928961154546	880.4520067144981	2	1	6	Nol11	118
4317019	491.2850291072532	924.6942246446873	2	1	6	Nol11	118
4317020	323.4027646787288	960.0772381495353	2	1	6	Nolc1	118
4317021	762.9122958288843	1396.1108780508002	2	1	6	Nolc1	118
4317022	448.2971162843203	1008.319078364259	2	1	6	Nolc1	118
4317023	687.315309706998	1280.7955902935976	2	1	6	Nolc1	118
4317024	846.0573536710409	1503.7889072535647	2	1	6	Nolc1	118
4317025	337.2954457972578	897.8267431352178	2	1	6	Nolc1	118
4317026	374.80284475276903	1096.569805604336	2	1	6	Nolc1	118
4317027	385.54929626512	1019.5714304267854	2	1	6	Nolc1	118
4317028	455.2923449972387	899.5717100977806	2	1	6	Nolc1	118
4317029	593.0570434808337	1335.3041559517817	2	1	6	Nolc1	118
4317030	553.30057110293	1157.060624757024	2	1	6	Nolc1	118
4317031	480.29501370780156	979.0685111194875	2	1	6	Nolc1	118
4317032	791.9850833587316	1447.119752025159	2	1	6	Nolc1	118
4317033	825.0582872090228	1512.5395356979375	2	1	6	Nolc1	118
4317034	374.0448824374132	907.8249351326324	2	1	6	Nolc1	118
4317035	625.0528305725848	1256.3049065551015	2	1	6	Nolc1	118
4317036	543.3053491921416	1263.0581793313534	2	1	6	Nolc1	118
4317037	498.3015045743258	1144.0633007281251	2	1	6	Nolc1	118
4317038	519.5552416091334	1245.809660641175	2	1	6	Nolc1	118
4317039	282.2997187184083	964.0772871051431	2	1	6	Nolc1	118
4317040	445.54480597073535	952.0707156006914	2	1	6	Nolc1	118
4317041	394.05384632956066	1132.817995516747	2	1	6	Nolc1	118
4317042	765.5539640927664	1372.5458387575795	2	1	6	Nolc1	118
4317043	319.29521172127926	881.0779608898301	2	1	6	Nolc1	118
4317044	764.5551454769111	1400.0451475362038	2	1	6	Nolc1	118
4317045	450.2439034683744	1020.125381246885	2	1	6	Nolc1	118
4317046	443.64404707086806	963.814760307313	2	1	6	Nolc1	118
4317047	599.6431963923044	1067.8055596240374	2	1	6	Nolc1	118
4317048	305.06128835230606	1189.9665425790206	2	1	6	Nosip	118
4317049	550.0618291363554	1431.9561753364264	2	1	6	Nosip	118
4317050	524.3052766104847	1117.9630545267391	2	1	6	Nosip	118
4317051	529.6522400870871	909.3448855169787	2	1	6	Nosip	118
4317052	706.3064388085576	1331.4546818951012	2	1	6	Nosip	118
4317053	353.0589301351996	1127.9667039352826	2	1	6	Nosip	118
4317054	684.6481115324187	1206.2428735472345	2	1	6	Nosip	118
4317055	674.9876700195476	1347.0002958200537	2	1	6	Nosip	118
4317056	693.9602435410263	1359.9533070429743	2	1	6	Notum	118
4317057	373.77988005785784	1000.4017224270228	2	1	6	Notum	118
4317058	477.7155759575672	1224.3230410464334	2	1	6	Notum	118
4317059	440.00152894922655	946.1946312509974	2	1	6	Nova1	118
4317060	434.7562317967116	1029.6928311337992	2	1	6	Nova1	118
4317061	442.996904601127	863.1965300664128	2	1	6	Nova1	118
4317062	699.7104694146216	1388.721928810982	2	1	6	Noxa1	118
4317063	666.0392972328477	1168.5712800010585	2	1	6	Npas2	118
4317064	432.295459053933	1041.2991748577995	2	1	6	Npas2	118
4317065	446.3697177332644	1224.6442843936106	2	1	6	Npas3	118
4317066	319.35480308172873	966.9077247231883	2	1	6	Npas3	118
4317067	544.6331670652994	1452.1333319396783	2	1	6	Npas3	118
4317068	561.6186132904759	1240.6362285020707	2	1	6	Npas3	118
4317069	408.1028122557336	962.151837293335	2	1	6	Npas3	118
4317070	417.09786730471404	891.1525838075421	2	1	6	Npas3	118
4317071	573.6063230629361	1241.752775422032	2	1	6	Npas4	118
4317072	677.1311062560736	1365.4595768158688	2	1	6	Npas4	118
4317073	441.85198022570137	1118.014204741822	2	1	6	Npas4	118
4317074	690.722706120333	1375.5679249046527	2	1	6	Npas4	118
4317075	573.5607168040032	1228.8524044883288	2	1	6	Npc1	118
4317076	532.1875515883032	1040.0174076265034	2	1	6	Npc1	118
4317077	646.4464650031958	1285.0052517449578	2	1	6	Npc1	118
4317078	619.299066232907	1237.4552168743082	2	1	6	Nphp4	118
4317079	328.28783291434615	989.9632434765228	2	1	6	Nphp4	118
4317080	535.6462951771593	1319.5781924381627	2	1	6	Nphp4	118
4317081	745.9230897039005	1380.5444898980118	2	1	6	Nprl3	118
4317082	462.91083721112807	937.5727370135081	2	1	6	Nprl3	118
4317083	677.2161660681741	1246.698267147546	2	1	6	Npsr1	118
4317084	498.21399065176956	1062.3779201073312	2	1	6	Npsr1	118
4317085	402.2627262329511	1013.513600987698	2	1	6	Npsr1	118
4317086	446.0145761912334	1077.0097447666026	2	1	6	Npsr1	118
4317087	696.4427022049657	1244.342133004814	2	1	6	Nptxr	118
4317088	493.15669913862257	952.7718473420673	2	1	6	Nptxr	118
4317089	582.6959172937887	1304.3449665366052	2	1	6	Nptxr	118
4317090	377.5176822283909	995.0802183211181	2	1	6	Nptxr	118
4317091	639.44714853752	1365.592491540782	2	1	6	Nptxr	118
4317092	404.30475876605055	1031.5625613908353	2	1	6	Nptxr	118
4317093	733.9399957293883	1253.847408879415	2	1	6	Npy1r	118
4317094	534.6921340948197	1169.6099137965275	2	1	6	Npy1r	118
4317095	473.0659775198624	935.6645820030204	2	1	6	Npy1r	118
4317096	415.61664290784756	884.2895950154287	2	1	6	Nr0b1	118
4317097	364.7577775089307	1096.0964950957973	2	1	6	Nr0b1	118
4317098	495.41839049322226	1012.5219910272717	2	1	6	Nr0b1	118
4317099	354.1850768527158	864.6880546872488	2	1	6	Nr0b1	118
4317100	518.4975744580292	1249.663677689455	2	1	6	Nr1h2	118
4317101	802.9489608909729	1458.7304472684289	2	1	6	Nr1h2	118
4317102	331.74095107763424	1060.4287541801461	2	1	6	Nr1h2	118
4317103	548.9854809403963	1051.4164625079964	2	1	6	Nr1h2	118
4317104	463.24401568576036	1165.668774052423	2	1	6	Nr1h2	118
4317105	560.5021523079322	1345.909074893029	2	1	6	Nr1h2	118
4317106	344.4764983263601	814.4336282301529	2	1	6	Nr1h2	118
4317107	598.3376989320559	1132.8447119326477	2	1	6	Nr1h2	118
4317108	383.00129107071257	1260.421247268038	2	1	6	Nr1h2	118
4317109	404.9379455275025	1050.7683687264746	2	1	6	Nr1h2	118
4317110	624.4966531642269	1275.6569861330852	2	1	6	Nr1h2	118
4317111	319.73773156897397	999.6808156947245	2	1	6	Nr1h2	118
4317112	389.2492296250207	1180.076942071575	2	1	6	Nr1h2	118
4317113	603.4844986471232	1056.1632100548302	2	1	6	Nr1h2	118
4317114	549.9997550659837	1299.910725807319	2	1	6	Nr1h2	118
4317115	725.9918173555117	1231.6521543057972	2	1	6	Nr1h2	118
4317116	359.26802131999943	970.7738531883093	2	1	6	Nr1h2	118
4317117	395.74256517353245	1113.923862258141	2	1	6	Nr1h2	118
4317118	469.9970057680425	1220.4171539115982	2	1	6	Nr1h2	118
4317119	335.4883255349241	1016.429539694649	2	1	6	Nr1h2	118
4317120	805.7544272553995	1482.6418628397696	2	1	6	Nr1h2	118
4317121	633.9928915859593	1213.907854024419	2	1	6	Nr1h2	118
4317122	606.7454390189966	1247.408667893183	2	1	6	Nr1h2	118
4317123	375.57555088758266	1059.4141485379812	2	1	6	Nr1h2	118
4317124	348.23511432544433	965.4299530247506	2	1	6	Nr1h2	118
4317125	356.5869502977683	1157.1726250262095	2	1	6	Nr5a1	118
4317126	670.874986601919	1165.7550474685352	2	1	6	Nr6a1	118
4317127	381.18579930204226	1136.4519940850305	2	1	6	Nr6a1	118
4317128	627.2178482318104	1345.4182534179572	2	1	6	Nr6a1	118
4317129	649.4366288894347	1280.933764960624	2	1	6	Nr6a1	118
4317130	475.41430901961195	1078.4152514902933	2	1	6	Nras	118
4317131	842.1775586513241	1503.1565474333956	2	1	6	Nras	118
4317132	687.6711603479878	1295.1601139711972	2	1	6	Nras	118
4317133	446.40802033218216	858.1652496766583	2	1	6	Nras	118
4317134	618.1728978311163	1366.6623284623665	2	1	6	Nras	118
4317135	539.4184795048101	1219.1639749890314	2	1	6	Nras	118
4317136	662.4369204867866	1195.788124630452	2	1	6	Nras	118
4317137	487.40891688375433	884.4141997193608	2	1	6	Nras	118
4317138	595.3771098221614	1297.2460906385188	2	1	6	Nras	118
4317139	474.722993685062	1127.101362318321	2	1	6	Nras	118
4317140	494.41862178762653	1230.1652765776914	2	1	6	Nras	118
4317141	686.4233151616969	1371.9104146680609	2	1	6	Nras	118
4317142	326.5848941135477	1038.2843726178664	2	1	6	Nrbf2	118
4317143	616.589761479544	1245.5949051905766	2	1	6	Nrbf2	118
4317144	612.0631768777159	1062.9132141518503	2	1	6	Nrbf2	118
4317145	344.5677499977911	1011.9286532943534	2	1	6	Nrbf2	118
4317146	487.57192615439027	891.9451817160435	2	1	6	Nrbf2	118
4317147	313.93731840958054	944.7927812142134	2	1	6	Nrbf2	118
4317148	521.2183172088274	1263.970065402801	2	1	6	Nrbf2	118
4317149	382.82598809344177	1188.6718654280814	2	1	6	Nrbf2	118
4317150	577.8223023846367	1218.910804499692	2	1	6	Nrbf2	118
4317151	638.8793583248279	1245.9589962738055	2	1	6	Nrbf2	118
4317152	323.5638372234396	926.9320731120324	2	1	6	Nrbf2	118
4317153	590.5303931865199	1297.498413069363	2	1	6	Nrbp1	118
4317154	543.7856602199707	1467.7481611623211	2	1	6	Nrbp1	118
4317155	350.02888317798863	1165.5064764635974	2	1	6	Nrbp1	118
4317156	617.5315418801009	1345.9972163270363	2	1	6	Nrbp1	118
4317157	533.5347276295256	1431.2487804641935	2	1	6	Nrbp1	118
4317158	603.1415282042867	1226.0413480212653	2	1	6	Nrbp1	118
4317159	452.0242428559037	1035.004784981815	2	1	6	Nrbp1	118
4317160	343.77265865379866	943.7586946745024	2	1	6	Nrbp1	118
4317161	340.14153801510906	1128.37813408847	2	1	6	Nrbp1	118
4317162	404.7976622637075	909.7137969344194	2	1	6	Nrg2	118
4317163	452.55376672355237	1229.2474939435779	2	1	6	Nrg2	118
4317164	435.55487895099776	1242.2482643796425	2	1	6	Nrg2	118
4317165	563.9483858183461	1350.0365428561627	2	1	6	Nrg4	118
4317166	377.18254130639974	928.5435215794681	2	1	6	Nrg4	118
4317167	632.4306748464959	1242.1547215506323	2	1	6	Nrip2	118
4317168	544.1083474849452	1306.3718305564146	2	1	6	Nrip2	118
4317169	369.0065387912421	1049.2455348221704	2	1	6	Nrros	118
4317170	517.0532177068307	1014.974054756749	2	1	6	Nrros	118
4317171	493.6806064344692	1270.4406907882744	2	1	6	Nsmaf	118
4317172	279.16960597884935	841.213632251717	2	1	6	Nsmaf	118
4317173	490.6668376367933	939.701576377014	2	1	6	Nsmaf	118
4317174	540.179736483149	1285.438261157081	2	1	6	Nsmaf	118
4317175	429.2465630596649	909.0082841117519	2	1	6	Nsun4	118
4317176	730.5059137638872	1279.7322008412507	2	1	6	Nsun4	118
4317177	443.8136242315024	1000.7036757233623	2	1	6	Nsun4	118
4317178	712.9931243031683	1387.4560736083392	2	1	6	Nsun7	118
4317179	678.486130109588	1214.9620395681627	2	1	6	Nsun7	118
4317180	321.2986702504926	962.1874327657492	2	1	6	Nt5e	118
4317181	742.5176023428955	1385.4016829556972	2	1	6	Nuak2	118
4317182	455.76123173239915	1111.1722514704143	2	1	6	Nuak2	118
4317183	373.7502819379979	844.6826978451724	2	1	6	Nuak2	118
4317184	629.0102308119137	1176.9122520171113	2	1	6	Nuak2	118
4317185	448.8630085930783	1006.42784647264	2	1	6	Nuak2	118
4317186	796.7713140914846	1489.1465309712403	2	1	6	Nuak2	118
4317187	376.435768736948	1093.886607504488	2	1	6	Nuak2	118
4317188	338.43165132848367	1002.2250899128957	2	1	6	Nuak2	118
4317189	535.3331486953998	1241.9183621336394	2	1	6	Nub1	118
4317190	344.35802834048854	886.4687985087968	2	1	6	Nub1	118
4317191	462.33409657192345	1208.9239218908808	2	1	6	Nub1	118
4317192	754.3353760249254	1427.6482605704427	2	1	6	Nub1	118
4317193	415.65635637555414	1070.9946551972414	2	1	6	Nub1	118
4317194	511.31306634400397	912.9948720757629	2	1	6	Nub1	118
4317195	657.8327331770174	1317.1582448083022	2	1	6	Nub1	118
4317196	373.68621202800205	938.6626650098038	2	1	6	Nub1	118
4317197	514.693291935093	1178.31316860475	2	1	6	Nub1	118
4317198	457.5851010091928	1222.6736585822214	2	1	6	Nub1	118
4317199	564.1846271354225	1192.5052025971204	2	1	6	Nubp1	118
4317200	322.940900680852	1030.2748725695699	2	1	6	Nubp1	118
4317201	297.6839885523247	842.2864670766421	2	1	6	Nubp1	118
4317202	650.1839237461093	1285.2462364527837	2	1	6	Nubp1	118
4317203	474.6008825495732	896.6042385100991	2	1	6	Nubp1	118
4317204	396.43346650623323	954.5258683142704	2	1	6	Nubp1	118
4317205	708.4348811321097	1380.488354987999	2	1	6	Nubp1	118
4317206	323.37082224872364	1075.7760851321298	2	1	6	Nubp1	118
4317207	786.0126181240136	1474.0495454860734	2	1	6	Nudt15	118
4317208	389.55856084749144	1106.4861419722026	2	1	6	Nudt15	118
4317209	515.2391898187363	988.0803618741439	2	1	6	Nudt15	118
4317210	513.5063427393266	1256.3229729300135	2	1	6	Nudt15	118
4317211	359.4996496787923	1084.0876029601602	2	1	6	Nudt15	118
4317212	456.1966419149716	1011.7488091566165	2	1	6	Nudt16	118
4317213	541.3948137480293	1092.0895680882272	2	1	6	Nufip2	118
4317214	391.63947680914384	913.8485269068414	2	1	6	Nufip2	118
4317215	603.8972036949476	1170.5857611932643	2	1	6	Nufip2	118
4317216	400.8960513016712	1072.3458076537515	2	1	6	Nufip2	118
4317217	502.40089561845036	1222.0893007081336	2	1	6	Nufip2	118
4317218	350.8933101937139	990.099145226582	2	1	6	Nufip2	118
4317219	626.1732517611234	1097.667973950922	2	1	6	Nufip2	118
4317220	627.5115421725801	1316.6665469170073	2	1	6	Nufip2	118
4317221	658.1755197253805	1206.3332173319225	2	1	6	Nufip2	118
4317222	650.5073130597854	1136.667181248756	2	1	6	Nufip2	118
4317223	432.14959976535187	1167.3430743963436	2	1	6	Nufip2	118
4317224	546.896691286878	1138.3386495030534	2	1	6	Nufip2	118
4317225	442.1467852301831	1104.0935826016835	2	1	6	Nufip2	118
4317226	407.8410051801766	1084.6730178273176	2	1	6	Nufip2	118
4317227	446.96122838635614	889.8522929307701	2	1	6	Numb	118
4317228	534.300016534662	1024.1029058263327	2	1	6	Numb	118
4317229	546.860942796801	1094.3174799950837	2	1	6	Nup153	118
4317230	321.35772475040403	1008.5787153736997	2	1	6	Nup153	118
4317231	682.6163215334711	1217.3104397395205	2	1	6	Nup153	118
4317232	772.740929496109	1413.9881630502125	2	1	6	Nup153	118
4317233	392.11225922061635	1108.5749030155653	2	1	6	Nup153	118
4317234	523.8739636140614	1362.8174989118488	2	1	6	Nup153	118
4317235	521.105822394915	986.0691803043699	2	1	6	Nup153	118
4317236	631.3658325054294	1203.3129792623436	2	1	6	Nup153	118
4317237	483.1159348386743	1192.5701723174602	2	1	6	Nup153	118
4317238	439.3553218785432	968.3231934804469	2	1	6	Nup153	118
4317239	602.3728440541729	1346.3137906198479	2	1	6	Nup153	118
4317240	518.6137721161208	1150.5686301783758	2	1	6	Nup153	118
4317241	348.6021508787193	895.0778647431637	2	1	6	Nup153	118
4317242	604.6182676878815	1251.3140763930892	2	1	6	Nup153	118
4317243	412.6196260622692	1263.0732707579816	2	1	6	Nup153	118
4317244	347.11394285592013	1139.3269280519603	2	1	6	Nup153	118
4317245	635.6141584644998	1168.3129184047766	2	1	6	Nup153	118
4317246	443.1193009111395	1259.0718203353495	2	1	6	Nup153	118
4317247	551.5603438533684	1340.1482380813275	2	1	6	Nup153	118
4317248	446.31010729480545	979.6441654216061	2	1	6	Nup153	118
4317249	582.4540798815523	1233.5162789533454	2	1	6	Nup160	118
4317250	354.44488502152234	1017.5302778069165	2	1	6	Nup160	118
4317251	681.2013860852917	1199.7614157513656	2	1	6	Nup160	118
4317252	320.6908820138609	935.2828127895416	2	1	6	Nup160	118
4317253	780.7111708780379	1403.7542928306643	2	1	6	Nup160	118
4317254	595.6237257463387	1324.036930155714	2	1	6	Nup160	118
4317255	658.946133948441	1095.7635593399564	2	1	6	Nup160	118
4317256	365.1974424275663	1068.2792273631599	2	1	6	Nup160	118
4317257	582.6203368864826	1269.3718636737437	2	1	6	Nup160	118
4317258	574.7038726758856	1228.0167429131943	2	1	6	Nup160	118
4317259	479.3154095265558	928.2985708475067	2	1	6	Nup188	118
4317260	568.3329708655608	1325.0424100605492	2	1	6	Nup188	118
4317261	844.3395760838133	1502.2789284725231	2	1	6	Nup188	118
4317262	413.3274245760747	1185.3001985056767	2	1	6	Nup188	118
4317263	522.3244127886538	1131.2955388380676	2	1	6	Nup188	118
4317264	273.3254107970716	1124.8068985517973	2	1	6	Nup188	118
4317265	475.31982175685965	1025.048230230661	2	1	6	Nup188	118
4317266	448.32520601678607	967.7469281735661	2	1	6	Nup188	118
4317267	434.32154176475217	1057.799922249931	2	1	6	Nup188	118
4317268	352.6771109899964	900.3993119651763	2	1	6	Nup188	118
4317269	690.3639841166683	1239.710098956489	2	1	6	Nup188	118
4317270	475.07868723849845	1220.0471937190746	2	1	6	Nup188	118
4317271	313.3278204098552	1182.054764442763	2	1	6	Nup188	118
4317272	605.5776492074583	1212.7913362374823	2	1	6	Nup188	118
4317273	589.8316014259827	1297.7916153631456	2	1	6	Nup188	118
4317274	703.3269065836664	1207.5369069334522	2	1	6	Nup188	118
4317275	469.0107873760705	912.0586069747537	2	1	6	Nup188	118
4317276	613.262064948609	1344.3033181621363	2	1	6	Nup88	118
4317277	293.4983987568464	833.345618743379	2	1	6	Nup88	118
4317278	450.7659251233088	1276.3157204946938	2	1	6	Nup88	118
4317279	369.2491201084845	910.337663710371	2	1	6	Nup88	118
4317280	386.0126716706402	1164.0746819797978	2	1	6	Nup88	118
4317281	503.2651061344283	1305.8113647223201	2	1	6	Nup88	118
4317282	829.2599108007684	1487.784331242407	2	1	6	Nup88	118
4317283	666.7614372510875	1378.5486916246023	2	1	6	Nup88	118
4317284	453.245129180128	909.8329746358407	2	1	6	Nup88	118
4317285	445.7609172203231	1183.5704159642455	2	1	6	Nup88	118
4317286	740.0077955093284	1375.5447104972382	2	1	6	Nup88	118
4317287	704.7561316974209	1316.2994876304829	2	1	6	Nup88	118
4317288	367.0140246159776	1172.0753747325512	2	1	6	Nup88	118
4317289	488.6798716905209	884.0153290361324	2	1	6	Nup88	118
4317290	704.6301844119749	1396.8927025289527	2	1	6	Nupl1	118
4317291	404.87038787393436	1066.9090160137541	2	1	6	Nupl1	118
4317292	563.8741924437942	1207.6507901622722	2	1	6	Nupl1	118
4317293	484.8691800249227	1061.1558153547328	2	1	6	Nupl1	118
4317294	615.8727400908215	1187.898908488221	2	1	6	Nupl1	118
4317295	650.3792797777284	1358.1454022854764	2	1	6	Nupl1	118
4317296	702.6295960916627	1381.8929684936709	2	1	6	Nupl1	118
4317297	515.3788260684544	895.4784997535987	2	1	6	Nus1	118
4317298	421.88333381075563	1011.7280051438921	2	1	6	Nus1	118
4317299	609.3872897827202	1384.4659222446148	2	1	6	Nus1	118
4317300	679.3825088086536	1231.4677181775185	2	1	6	Nus1	118
4317301	554.1313809701041	1053.7242419164374	2	1	6	Nus1	118
4317302	687.3837550824373	1297.4661209839398	2	1	6	Nus1	118
4317303	625.8839004295219	1243.218617365073	2	1	6	Nus1	118
4317304	688.7718351028756	1318.6147860844155	2	1	6	Nus1	118
4317305	565.7259507047623	1223.6842742934848	2	1	6	Nutm1	118
4317306	598.0598939915589	1251.349219526386	2	1	6	Nutm1	118
4317307	685.0763861198677	1268.1104213092847	2	1	6	Nxf1	118
4317308	434.10015765044085	1009.857716018614	2	1	6	Nxf1	118
4317309	696.8355576978012	1418.857031549348	2	1	6	Nxf1	118
4317310	479.7805113632653	1199.5161044494446	2	1	6	Nxf1	118
4317311	332.7686403838267	1000.8658635273401	2	1	6	Nxf1	118
4317312	577.0845744368819	1369.115355320393	2	1	6	Nxf1	118
4317313	411.8279813499496	1215.8783515328473	2	1	6	Nxf1	118
4317314	451.81945062666045	1090.1280962655592	2	1	6	Nxf1	118
4317315	508.0628968882511	1000.8761644223565	2	1	6	Nxf1	118
4317316	502.80814772293735	922.8778821920212	2	1	6	Nxf1	118
4317317	587.5802117062185	1301.8658964929375	2	1	6	Nxf1	118
4317318	352.5753901846289	1157.383074053382	2	1	6	Nxf1	118
4317319	369.8199080657171	1074.1334792724113	2	1	6	Nxf1	118
4317320	748.4265517005866	1399.9422335126035	2	1	6	Nxf1	118
4317321	551.8267453062563	1235.8692906420997	2	1	6	Nxf1	118
4317322	343.07726256093395	1184.8831665757862	2	1	6	Nxf1	118
4317323	578.3159168726567	1069.6205823157532	2	1	6	Nxf1	118
4317324	380.8251099985095	1160.8812536545981	2	1	6	Nxf1	118
4317325	652.8762726664013	1336.5268762061526	2	1	6	Nxf1	118
4317326	329.3141706296477	970.6378212799106	2	1	6	Nxf1	118
4317327	419.8241452337039	1156.6289121935579	2	1	6	Nxf1	118
4317328	362.55995217810715	1092.818073786851	2	1	6	Nxf1	118
4317329	346.3165891449014	1014.1359956707232	2	1	6	Nxf1	118
4317330	395.82350761961953	1186.874582801605	2	1	6	Nxpe2	118
4317331	428.59031317390236	1013.7497375497984	2	1	6	Nxpe3	118
4317332	420.55891747674787	1194.358617554806	2	1	6	Nxpe3	118
4317333	605.9657836224819	1145.598465056886	2	1	6	Nxph4	118
4317334	632.7221229394504	1306.748987636639	2	1	6	Nyx	118
4317335	489.81288151607623	1235.1540970953727	2	1	6	Nyx	118
4317336	585.3915084524361	1335.0826350682876	2	1	6	Nyx	118
4317337	627.7493768063642	1209.1790104570587	2	1	6	Nyx	118
4317338	381.0631760874594	1152.162593914993	2	1	6	Nyx	118
4317339	435.26675986360965	977.0171966064223	2	1	6	Oas1b	118
4317340	361.249213151429	922.8593831980882	2	1	6	Oas1b	118
4317341	571.2647469866865	1202.3422959099162	2	1	6	Oas1b	118
4317342	415.5984317640945	952.6856986100444	2	1	6	Oas1b	118
4317343	717.7607244261014	1345.754278137906	2	1	6	Oaz2	118
4317344	387.92612906309023	1131.5374694839654	2	1	6	Oaz2	118
4317345	333.00222208973133	1090.2706719608404	2	1	6	Oaz2	118
4317346	732.331465899431	1373.4745283736477	2	1	6	Oaz2	118
4317347	488.9176120939508	903.5338327404793	2	1	6	Oaz2	118
4317348	398.00170205049653	1084.2681149767616	2	1	6	Oaz2	118
4317349	598.759037325438	1290.50924407094	2	1	6	Oaz2	118
4317350	772.7637087511185	1426.7517429671586	2	1	6	Oaz2	118
4317351	445.13525476699874	960.4355177851115	2	1	6	Ocel1	118
4317352	668.1636969585907	1161.1703062880365	2	1	6	Ocel1	118
4317353	663.3896685720465	1227.0057329231515	2	1	6	Ogfr	118
4317354	284.1340116877899	891.2713630855345	2	1	6	Ogfr	118
4317355	397.42915685863954	1050.9222360918793	2	1	6	Ogfr	118
4317356	526.1477569341179	1437.2573832893052	2	1	6	Ogfr	118
4317357	742.3940504523201	1401.2512105742276	2	1	6	Ogfr	118
4317358	685.1933831120537	1200.9883743813623	2	1	6	Ogfr	118
4317359	620.2595152791935	1285.7515167150025	2	1	6	Ogfrl1	118
4317360	296.2488133536499	896.0184933522553	2	1	6	Ogfrl1	118
4317361	610.4988924429069	1000.2553736910653	2	1	6	Ogfrl1	118
4317362	812.2641013082682	1469.2420170808969	2	1	6	Ogfrl1	118
4317363	332.7555614248705	1086.7647625193536	2	1	6	Ogfrl1	118
4317364	696.5856814206205	1244.6311271404647	2	1	6	Ogfrl1	118
4317365	481.01426218895006	1366.00577466645	2	1	6	Ogfrl1	118
4317366	555.011488595702	1316.7535940820626	2	1	6	Ogfrl1	118
4317367	392.4971007220971	882.0150390976512	2	1	6	Ogfrl1	118
4317368	816.7642380872906	1474.2418035842334	2	1	6	Ogfrl1	118
4317369	811.0143806009133	1476.7419831882924	2	1	6	Ogfrl1	118
4317370	443.13439708432713	855.3105995519728	2	1	6	Ogg1	118
4317371	613.9006879227102	1321.045793311898	2	1	6	Ogg1	118
4317372	783.9012353522611	1403.2874626834157	2	1	6	Ogg1	118
4317373	365.14785275510457	1151.3088568782434	2	1	6	Ogg1	118
4317374	335.145695938185	1086.5611880192898	2	1	6	Ogg1	118
4317375	385.8752453452772	1114.0464862937783	2	1	6	Olfm4	118
4317376	376.93271064167993	1033.6411556065227	2	1	6	Olfr976	118
4317377	579.28258861542	1301.0742926465916	2	1	6	Olfr976	118
4317378	752.8317331318543	1407.0124089638	2	1	6	Olfr976	118
4317379	677.0351269706806	1358.9910323998017	2	1	6	Onecut3	118
4317380	589.5987894120486	1279.7051095534723	2	1	6	Onecut3	118
4317381	365.3421857130308	1014.9949634349433	2	1	6	Opcml	118
4317382	613.0271697022445	1262.124669073684	2	1	6	Opn3	118
4317383	462.01490544671066	912.3943359541081	2	1	6	Opn3	118
4317384	708.5245955394566	1276.1194004362358	2	1	6	Opn3	118
4317385	488.27919333350826	1216.132496123946	2	1	6	Opn3	118
4317386	429.27849531473333	1161.1373456837555	2	1	6	Opn3	118
4317387	462.66461077595704	1161.0379816368186	2	1	6	Opn3	118
4317388	602.7018655534494	1208.0141186543049	2	1	6	Opn3	118
4317389	526.30931533874	937.6160037868991	2	1	6	Orc3	118
4317390	651.4131490031031	1375.41503459052	2	1	6	Orc3	118
4317391	515.4021076416378	1090.68330033771	2	1	6	Orc3	118
4317392	598.9063118479424	1219.6737977355467	2	1	6	Orc3	118
4317393	445.81690898705136	986.1707397303661	2	1	6	Osbp2	118
4317394	823.6023657406846	1447.3680883457137	2	1	6	Osbp2	118
4317395	337.906191845426	989.170595803076	2	1	6	Osbpl10	118
4317396	760.9407004209531	1472.9773063146988	2	1	6	Osbpl10	118
4317397	572.4321062620838	1209.9878275054743	2	1	6	Osbpl10	118
4317398	499.42576993434506	1033.9927099134607	2	1	6	Osbpl10	118
4317399	578.1860615797198	1309.2364998005864	2	1	6	Osbpl10	118
4317400	359.47494627536616	937.0404130629931	2	1	6	Osbpl10	118
4317401	401.31598681743435	893.6050957452939	2	1	6	Osbpl2	118
4317402	773.0841391653828	1386.5861229977559	2	1	6	Osbpl2	118
4317403	412.8289624064183	1204.6024821454494	2	1	6	Osbpl2	118
4317404	705.8271031819513	1208.0901573810952	2	1	6	Osbpl2	118
4317405	546.8212499100729	1042.5979678548197	2	1	6	Osbpl2	118
4317406	596.3850553539481	1163.6648337179856	2	1	6	Osbpl2	118
4317407	367.8216764731942	1023.6056073972	2	1	6	Osbpl2	118
4317408	793.3365492044327	1447.5848627735882	2	1	6	Osbpl2	118
4317409	623.7210930786426	1240.996074095848	2	1	6	Osbpl2	118
4317410	396.06804477962663	941.8549919291779	2	1	6	Osbpl2	118
4317411	423.57875853967664	1201.6020534569093	2	1	6	Osbpl2	118
4317412	738.5257736203371	1284.886818823411	2	1	6	Osbpl8	118
4317413	408.0285593906904	1153.1606955813297	2	1	6	Osbpl8	118
4317414	474.26851881230624	1020.161023035712	2	1	6	Osbpl8	118
4317415	754.0318801837117	1396.132316851766	2	1	6	Osbpl8	118
4317416	714.5230381592048	1225.890142175366	2	1	6	Osbpl8	118
4317417	537.269543257482	1009.780965134747	2	1	6	Osbpl8	118
4317418	540.6412130210822	1255.6263573786555	2	1	6	Osmr	118
4317419	347.85406737254635	997.2110211306148	2	1	6	Osmr	118
4317420	470.60190785359447	933.3525482605273	2	1	6	Otub2	118
4317421	764.2049174516587	1457.4284846200092	2	1	6	Otud7b	118
4317422	528.5031591432593	938.4606459434016	2	1	6	Oxa1l	118
4317423	763.9494159543041	1409.6364993085201	2	1	6	Oxa1l	118
4317424	343.5223798801423	1138.717798421498	2	1	6	Oxa1l	118
4317425	527.5295055834707	1316.6998973434424	2	1	6	Oxa1l	118
4317426	643.5256070038616	1308.192046669077	2	1	6	Oxa1l	118
4317427	464.504616678466	933.2152557136756	2	1	6	Oxa1l	118
4317428	785.5315841292353	1452.4280457403524	2	1	6	Oxa1l	118
4317429	636.2371111237687	1152.8406074354984	2	1	6	Oxgr1	118
4317430	499.8068691674083	1132.0239530417728	2	1	6	Oxsm	118
4317431	448.2463781584726	869.4106549362672	2	1	6	Oxsm	118
4317432	428.58465104260887	1013.4076625010963	2	1	6	Oxsm	118
4317433	705.3066496887884	1253.7601578941792	2	1	6	Oxsm	118
4317434	343.80529340346465	965.4148115459494	2	1	6	P2rx6	118
4317435	820.0717283777924	1457.3811805277983	2	1	6	P2rx6	118
4317436	400.27415646910777	1026.9129369886775	2	1	6	P2rx6	118
4317437	611.2281580218635	1239.193077398295	2	1	6	P2ry12	118
4317438	648.5507912933127	1335.622590988229	2	1	6	P2ry12	118
4317439	465.81600532972936	945.1790514410002	2	1	6	P2ry2	118
4317440	502.8932036434755	1233.7359683478808	2	1	6	Pabpc1l	118
4317441	536.5673028058573	938.2862705462816	2	1	6	Pabpc1l	118
4317442	379.1925753217896	1102.0216361124108	2	1	6	Pacsin3	118
4317443	333.43642435135655	954.0239595948315	2	1	6	Pacsin3	118
4317444	401.45178225733025	1078.0599595660403	2	1	6	Pacsin3	118
4317445	294.44560199610885	1168.27506787425	2	1	6	Pacsin3	118
4317446	397.419236638153	1037.1961088960986	2	1	6	Padi1	118
4317447	638.8473436574425	1244.4876579110964	2	1	6	Padi4	118
4317448	394.58709725866976	882.7572773728258	2	1	6	Padi4	118
4317449	351.0986726093858	1118.7535292446455	2	1	6	Padi4	118
4317450	517.7217385107878	1092.8855490391288	2	1	6	Padi6	118
4317451	632.6327579949717	1190.0164565164348	2	1	6	Padi6	118
4317452	458.2162554092206	978.1812735018852	2	1	6	Padi6	118
4317453	329.6711250083991	1018.7450532644111	2	1	6	Padi6	118
4317454	457.8636748083643	1200.0410497851576	2	1	6	Pafah1b2	118
4317455	330.1033487638539	842.305492790764	2	1	6	Pafah1b2	118
4317456	715.1082914515823	1238.0301692727585	2	1	6	Pafah1b2	118
4317457	260.8542059283505	816.8088369909403	2	1	6	Pafah1b2	118
4317458	566.6177224718995	1381.0320605495056	2	1	6	Pafah1b2	118
4317459	608.6442428053381	1114.9310019006496	2	1	6	Pafah1b2	118
4317460	389.354913861981	924.0510407424722	2	1	6	Pafah1b2	118
4317461	379.3631416322006	1131.2959151740697	2	1	6	Pafah1b2	118
4317462	427.86609972834464	1242.291084149718	2	1	6	Pafah1b2	118
4317463	453.7720964603591	1011.0479954287831	2	1	6	Pah	118
4317464	605.2784266707921	1289.7149205925182	2	1	6	Pah	118
4317465	341.2252603573842	920.6563074871408	2	1	6	Pah	118
4317466	400.4942798657171	848.9988811708724	2	1	6	Pak1	118
4317467	721.758079759747	1335.9691708459984	2	1	6	Pak1	118
4317468	432.0094053799859	1184.9874677782432	2	1	6	Pak1	118
4317469	547.4996485291578	1052.2358741630605	2	1	6	Pak1	118
4317470	655.5041096159332	1211.9760058060508	2	1	6	Pak1	118
4317471	653.5060184809674	1250.7249556276656	2	1	6	Pak1	118
4317472	815.5104790268842	1443.7115265049788	2	1	6	Pak1	118
4317473	473.5102197839411	1227.4842421776414	2	1	6	Pak1	118
4317474	470.7429544544597	864.4950692688182	2	1	6	Pak1	118
4317475	346.50096951458215	955.9983140407992	2	1	6	Pak1	118
4317476	657.5028114996202	1186.226667473019	2	1	6	Pak1	118
4317477	724.7629182890903	1438.716009204002	2	1	6	Pak1	118
4317478	501.50872545378206	1213.4833164624931	2	1	6	Pak1	118
4317479	363.75023655388924	950.997640102433	2	1	6	Pak1	118
4317480	458.9940414804523	880.2451787748053	2	1	6	Pak1	118
4317481	439.44073869802935	1040.3907421081349	2	1	6	Pak1ip1	118
4317482	757.6984061833297	1362.8852018064294	2	1	6	Pak1ip1	118
4317483	534.4452393519083	1243.6394252029	2	1	6	Pak1ip1	118
4317484	343.43725903025444	887.8922399931944	2	1	6	Pak1ip1	118
4317485	353.4396900436943	1003.8924048167696	2	1	6	Pak1ip1	118
4317486	368.9429730392776	1159.6425970513149	2	1	6	Pak1ip1	118
4317487	436.18973626121215	992.6406646686349	2	1	6	Pak1ip1	118
4317488	627.4443791717023	1187.6373224772776	2	1	6	Pak1ip1	118
4317489	716.9471013006829	1305.8858731435175	2	1	6	Pak1ip1	118
4317490	670.198243151594	1367.3870293328996	2	1	6	Pak1ip1	118
4317491	381.44093407248556	1059.1420001959752	2	1	6	Pak1ip1	118
4317492	421.17803102228055	1012.8482861941208	2	1	6	Pak1ip1	118
4317493	372.4400818077018	1019.8920631405794	2	1	6	Pak1ip1	118
4317494	533.6154014958827	909.400531291042	2	1	6	Pak3	118
4317495	409.1239873623732	1039.90144812627	2	1	6	Pak3	118
4317496	386.3816121872249	1223.1469719126417	2	1	6	Pak3	118
4317497	361.375353837496	1039.1532844080275	2	1	6	Pak3	118
4317498	437.1218935554113	1006.1513732333807	2	1	6	Pak3	118
4317499	816.7500037879223	1452.636635042699	2	1	6	Palmd	118
4317500	682.7436953086318	1248.310059005729	2	1	6	Palmd	118
4317501	448.8191939879621	981.4324193451306	2	1	6	Pan3	118
4317502	389.51333694523584	902.4361354924786	2	1	6	Pan3	118
4317503	589.5204550309068	1194.674822101585	2	1	6	Pan3	118
4317504	486.5095050872592	950.4383827446222	2	1	6	Pan3	118
4317505	500.52398983464417	1208.1795589907188	2	1	6	Pan3	118
4317506	454.51379913575266	1007.4384627007469	2	1	6	Pan3	118
4317507	412.8722743868437	1070.1413217906763	2	1	6	Pan3	118
4317508	376.7659899006356	971.5418756685613	2	1	6	Panx2	118
4317509	389.2612266267308	949.1604053330826	2	1	6	Papd7	118
4317510	438.30096835194087	840.5973511425789	2	1	6	Papd7	118
4317511	535.3155519326954	1110.0832037635287	2	1	6	Papd7	118
4317512	654.074908085767	1308.3197426400448	2	1	6	Papd7	118
4317513	410.81323313388054	1017.8439459044725	2	1	6	Papd7	118
4317514	563.9133817542412	1042.0387048434243	2	1	6	Papd7	118
4317515	488.00884204386557	1233.6086097907894	2	1	6	Pappa	118
4317516	453.2452559459816	899.1155400325099	2	1	6	Pappa	118
4317517	669.3017565674411	1365.4906837674132	2	1	6	Paqr7	118
4317518	408.11658104481245	1108.849777755256	2	1	6	Paqr7	118
4317519	377.7895137560887	870.0162812375346	2	1	6	Paqr7	118
4317520	561.7924137885351	1064.5033895252395	2	1	6	Paqr7	118
4317521	714.048618436763	1318.9901436874904	2	1	6	Paqr7	118
4317522	674.8679496084452	1201.984816609182	2	1	6	Parp8	118
4317523	390.8677407125014	982.0040131166074	2	1	6	Parp8	118
4317524	400.35975606593047	1115.0315885688763	2	1	6	Parp8	118
4317525	709.8046223464639	1266.0009687995584	2	1	6	Parp9	118
4317526	778.803710979612	1464.6502493244218	2	1	6	Parp9	118
4317527	449.9576436386743	849.4652899185314	2	1	6	Parpbp	118
4317528	712.7243345496007	1390.709658456098	2	1	6	Pask	118
4317529	346.466921032656	894.2522777667529	2	1	6	Pask	118
4317530	576.9685434947585	1146.7283657275536	2	1	6	Pask	118
4317531	752.4769375110318	1479.7033386753005	2	1	6	Pask	118
4317532	591.7216437251193	1221.9739542105704	2	1	6	Pask	118
4317533	592.2268241568718	1324.2189775886204	2	1	6	Pask	118
4317534	344.1044542816903	981.0324522393717	2	1	6	Patl1	118
4317535	610.1066754143607	1150.0167157968076	2	1	6	Patl1	118
4317536	645.7676841508967	1277.3210085506676	2	1	6	Patl2	118
4317537	292.00801595124346	926.8484996385882	2	1	6	Patl2	118
4317538	693.7678842954513	1303.8178010548681	2	1	6	Patl2	118
4317539	706.7651954083368	1258.8182379167745	2	1	6	Patl2	118
4317540	468.75300494211996	1008.9225294817556	2	1	6	Pax1	118
4317541	604.5350518600872	1310.3637957321034	2	1	6	Pax1	118
4317542	661.2453814528939	1090.4448146723932	2	1	6	Pax9	118
4317543	684.0068770097419	1345.6918530856494	2	1	6	Pax9	118
4317544	685.2663095136585	1347.0636073874023	2	1	6	Paxbp1	118
4317545	374.60931277375227	1009.1525086514617	2	1	6	Pcbp1	118
4317546	550.7122360786275	941.9479569004596	2	1	6	Pcbp1	118
4317547	630.2351585128534	1365.4315016125388	2	1	6	Pcbp1	118
4317548	438.96175753803186	881.7062584835496	2	1	6	Pcbp1	118
4317549	506.7938603480812	1150.64183299285	2	1	6	Pcbp1	118
4317550	327.2170152978547	917.961888939628	2	1	6	Pcbp1	118
4317551	581.7317037651337	1284.6866218391756	2	1	6	Pcbp1	118
4317552	861.236818913224	1501.1640336266373	2	1	6	Pcbp1	118
4317553	658.9749001397589	1205.934224859001	2	1	6	Pcbp1	118
4317554	424.22009992469805	1015.4534243588313	2	1	6	Pcbp1	118
4317555	641.7173091527154	1069.939010072501	2	1	6	Pcbp1	118
4317556	284.4624974341489	821.9670911181495	2	1	6	Pcbp1	118
4317557	764.4876095969992	1469.420675129937	2	1	6	Pcbp1	118
4317558	573.4770392582238	1201.9393964832084	2	1	6	Pcbp1	118
4317559	477.7341112446389	1276.69301445608	2	1	6	Pcbp1	118
4317560	689.796170671956	1255.2930292409271	2	1	6	Pcbp1	118
4317561	569.3679326272082	1044.0378780199565	2	1	6	Pcbp1	118
4317562	471.2141859728863	937.7028002847071	2	1	6	Pcbp1	118
4317563	687.4699734211213	1357.6237956280193	2	1	6	Pcbp1	118
4317564	370.97591389522415	1088.7045659209218	2	1	6	Pcbp1	118
4317565	534.2114906749275	921.6995055461568	2	1	6	Pcbp1	118
4317566	432.7331386439938	1239.1967144120872	2	1	6	Pcbp1	118
4317567	394.48025382386606	1172.7008311997397	2	1	6	Pcbp1	118
4317568	461.48325921657687	1254.694598864645	2	1	6	Pcbp1	118
4317569	538.7373709551215	1359.9370848423605	2	1	6	Pcbp1	118
4317570	557.7233752038004	1132.9422483436786	2	1	6	Pcbp1	118
4317571	740.731416889653	1353.9252653114572	2	1	6	Pcbp1	118
4317572	662.4796226854917	1287.1817623218026	2	1	6	Pcbp1	118
4317573	571.734040896579	1319.436242157109	2	1	6	Pcbp1	118
4317574	407.9754128145681	1097.452134383938	2	1	6	Pcbp1	118
4317575	593.2201742529551	1095.691180462015	2	1	6	Pcbp1	118
4317576	430.7297353622056	1180.698461290316	2	1	6	Pcbp1	118
4317577	629.4697030578141	1104.6887874372983	2	1	6	Pcbp1	118
4317578	367.7167482105984	932.7090746972495	2	1	6	Pcbp1	118
4317579	330.71207736986537	836.7139305778634	2	1	6	Pcbp1	118
4317580	379.71869575811155	970.9572996230478	2	1	6	Pcbp1	118
4317581	770.7319842037397	1377.6728300728505	2	1	6	Pcbp1	118
4317582	343.1314803360464	1222.2938560503335	2	1	6	Pcbp1	118
4317583	321.7278387521848	1097.9572215262274	2	1	6	Pcbp1	118
4317584	529.7133322317723	950.448979622583	2	1	6	Pcbp1	118
4317585	554.7260097779051	1175.9412346863628	2	1	6	Pcbp1	118
4317586	739.9769615333298	1278.6774055569927	2	1	6	Pcbp1	118
4317587	391.4867078763809	1279.9480495877642	2	1	6	Pcbp1	118
4317588	484.7294428052039	1201.1946820548994	2	1	6	Pcbp1	118
4317589	319.71478099064433	876.9634647983122	2	1	6	Pcbp1	118
4317590	557.7356576919126	1339.9365117267316	2	1	6	Pcbp1	118
4317591	423.71534029570716	934.9556865251402	2	1	6	Pcbp1	118
4317592	694.7232913054381	1195.6823833742073	2	1	6	Pcbp1	118
4317593	349.1324607292049	1165.3189853168603	2	1	6	Pcbp1	118
4317594	667.2267418822289	1240.9327704978427	2	1	6	Pcbp1	118
4317595	503.21167281850296	910.2016542612259	2	1	6	Pcbp1	118
4317596	615.2230117921706	1153.6882699100756	2	1	6	Pcbp1	118
4317597	392.2229540498306	1048.4544191912619	2	1	6	Pcbp1	118
4317598	354.9786471264875	1127.204438944353	2	1	6	Pcbp1	118
4317599	501.7217823471777	1079.9470399380384	2	1	6	Pcbp1	118
4317600	814.7344096521431	1438.9185188546421	2	1	6	Pcbp1	118
4317601	476.46009367919925	871.204327420541	2	1	6	Pcbp1	118
4317602	552.4796525307198	1236.4396950733947	2	1	6	Pcbp1	118
4317603	640.4838761221278	1348.6813727421084	2	1	6	Pcbp1	118
4317604	657.7360576362663	1393.4290991398198	2	1	6	Pcbp1	118
4317605	708.4746000169292	1223.930792108622	2	1	6	Pcbp1	118
4317606	557.7143658949536	981.1964474370068	2	1	6	Pcbp1	118
4317607	562.9819960513425	1280.6878433208067	2	1	6	Pcbp1	118
4317608	537.4785082616847	1209.9413264955997	2	1	6	Pcbp1	118
4317609	643.7351477565106	1371.6805319844057	2	1	6	Pcbp1	118
4317610	549.4831632568377	1293.938270932269	2	1	6	Pcbp1	118
4317611	597.2323176594941	1301.9352264628264	2	1	6	Pcbp1	118
4317612	393.72092606647607	1015.2052420020025	2	1	6	Pcbp1	118
4317613	401.7141774354234	905.2078157602598	2	1	6	Pcbp1	118
4317614	722.7923119349408	1393.9319037537514	2	1	6	Pcbp1	118
4317615	389.4770166167429	1115.9527098571216	2	1	6	Pcbp1	118
4317616	491.2147590885152	956.7010870214983	2	1	6	Pcbp1	118
4317617	823.737813698134	1500.6662765667904	2	1	6	Pcbp1	118
4317618	481.7323389927794	1248.6935530808241	2	1	6	Pcbp1	118
4317619	598.4685798161795	1071.191545841125	2	1	6	Pcbp1	118
4317620	493.96058933028587	887.7028287417726	2	1	6	Pcbp1	118
4317621	623.4784730118138	1249.685125048271	2	1	6	Pcbp1	118
4317622	414.71093618116345	856.7083921172821	2	1	6	Pcbp1	118
4317623	571.7293107902758	1239.6884622867296	2	1	6	Pcbp1	118
4317624	735.7319114694279	1359.925395711162	2	1	6	Pcbp1	118
4317625	712.4777698653927	1279.4290096983866	2	1	6	Pcbp1	118
4317626	828.7359543974576	1471.6667835689689	2	1	6	Pcbp1	118
4317627	533.9888764140392	1383.18672329551	2	1	6	Pcbp1	118
4317628	421.7141761376856	914.4563769500231	2	1	6	Pcbp1	118
4317629	740.235900031613	1429.1732085903175	2	1	6	Pcbp1	118
4317630	514.7368833432483	1340.6890453954773	2	1	6	Pcbp1	118
4317631	645.9732282715802	1171.6859391890866	2	1	6	Pcbp1	118
4317632	611.7349325471315	1352.9329473287685	2	1	6	Pcbp1	118
4317633	329.21322172304815	854.9635161951421	2	1	6	Pcbp1	118
4317634	706.7313504291617	1336.9277538480944	2	1	6	Pcbp1	118
4317635	517.7153206835989	978.6988995397792	2	1	6	Pcbp1	118
4317636	644.4824949494024	1327.1817218392332	2	1	6	Pcbp1	118
4317637	493.2134576127459	935.7015503257478	2	1	6	Pcbp1	118
4317638	710.4790120054706	1299.4285741072622	2	1	6	Pcbp1	118
4317639	516.2330369326118	1276.44073234951	2	1	6	Pcbp1	118
4317640	409.4657975622958	935.9565148604396	2	1	6	Pcbp1	118
4317641	526.9769317670957	1178.4428194462062	2	1	6	Pcbp1	118
4317642	497.71256997443567	922.7016357853344	2	1	6	Pcbp1	118
4317643	607.486672648382	1380.4324409203193	2	1	6	Pcbp1	118
4317644	391.9795311064168	1159.201347476455	2	1	6	Pcbp1	118
4317645	677.9845482226721	1377.6783385759068	2	1	6	Pcbp1	118
4317646	383.46749393986295	952.4576039562772	2	1	6	Pcbp1	118
4317647	849.2381008417899	1517.1643022449282	2	1	6	Pcbp1	118
4317648	467.60053898234355	864.1517290268985	2	1	6	Pcbp1	118
4317649	512.3662815653273	1002.7091168509724	2	1	6	Pcbp1	118
4317650	343.7806385128115	895.6599340847919	2	1	6	Pcbp1	118
4317651	486.9610947259222	892.9531048061496	2	1	6	Pcbp1	118
4317652	656.4699089752754	1344.6262868737776	2	1	6	Pcbp1	118
4317653	754.9505386678684	1381.7931150536817	2	1	6	Pcbp1	118
4317654	432.37003583553866	1036.0470955612636	2	1	6	Pcbp1	118
4317655	690.9752933562122	1227.6817263752623	2	1	6	Pcbp1	118
4317656	545.7113066018097	923.9487524151727	2	1	6	Pcbp1	118
4317657	687.7320053661664	1339.178812498255	2	1	6	Pcbp1	118
4317658	685.4741100406764	1204.9326833789048	2	1	6	Pcbp1	118
4317659	406.21444459805844	911.7073776459048	2	1	6	Pcbp1	118
4317660	640.972026557848	1149.1868592478656	2	1	6	Pcbp1	118
4317661	551.731314458121	1263.9389739384062	2	1	6	Pcbp1	118
4317662	312.6966864016528	900.3909515818151	2	1	6	Pcbp1	118
4317663	340.2172483841388	927.9608404443868	2	1	6	Pcbp1	118
4317664	403.71844599294275	977.9556815745776	2	1	6	Pcbp1	118
4317665	416.47608063904397	1112.7012042345557	2	1	6	Pcbp1	118
4317666	442.71360168375276	914.7051233566538	2	1	6	Pcbp1	118
4317667	418.7210067968711	1028.2033925812148	2	1	6	Pcbp1	118
4317668	260.71431396709653	841.7179455106321	2	1	6	Pcbp1	118
4317669	805.4882038101498	1498.6674253842311	2	1	6	Pcbp1	118
4317670	502.781911784423	975.9801355686759	2	1	6	Pcbp1	118
4317671	542.9842604254554	1309.6882355813054	2	1	6	Pcbp1	118
4317672	758.2367901869634	1452.6714986817317	2	1	6	Pcbp1	118
4317673	586.4840925944321	1326.9351766110572	2	1	6	Pcbp1	118
4317674	654.7187882885181	1100.9373796016275	2	1	6	Pcbp1	118
4317675	400.4611221180408	852.9593490710656	2	1	6	Pcbp1	118
4317676	561.7327580619171	1292.9375769008575	2	1	6	Pcbp1	118
4317677	814.7361303871926	1467.9177151740068	2	1	6	Pcbp1	118
4317678	369.96595956493866	920.2092762986232	2	1	6	Pcbp1	118
4317679	657.7292248044531	1278.4322755257913	2	1	6	Pcbp1	118
4317680	715.2270477028248	1268.6791563642898	2	1	6	Pcbp1	118
4317681	380.972059873483	1028.455632271936	2	1	6	Pcbp1	118
4317682	419.4664104664127	950.9555058066458	2	1	6	Pcbp1	118
4317683	394.47672319824665	1113.2024921287725	2	1	6	Pcbp1	118
4317684	370.7921758080183	1073.3199618694482	2	1	6	Pcbp1	118
4317685	642.9856359968198	1379.180373711664	2	1	6	Pcbp1	118
4317686	422.4651406132094	930.9558820620786	2	1	6	Pcbp1	118
4317687	572.7333772398546	1308.6864907453892	2	1	6	Pcbp1	118
4317688	525.3925954324776	1404.033871555551	2	1	6	Pcbp1	118
4317689	604.4628712872418	1376.939335825534	2	1	6	Pcbp1	118
4317690	397.61596022779094	1167.8143843990283	2	1	6	Pcbp1	118
4317691	396.4589758222424	1157.960138006653	2	1	6	Pcbp1	118
4317692	686.9833318278542	1360.9282586979075	2	1	6	Pcbp1	118
4317693	639.2341895447296	1353.1813076926715	2	1	6	Pcbp1	118
4317694	510.9751788493177	1141.6947901284875	2	1	6	Pcbp1	118
4317695	560.4660279922346	1010.4454999355099	2	1	6	Pcbp1	118
4317696	465.8728283596699	981.0406544290803	2	1	6	Pcbp4	118
4317697	531.547984515045	1319.0365934084782	2	1	6	Pcbp4	118
4317698	826.7575810296173	1489.5865072643214	2	1	6	Pcbp4	118
4317699	621.54263107529	1139.702108724912	2	1	6	Pcbp4	118
4317700	322.493651010256	981.608763848045	2	1	6	Pcbp4	118
4317701	786.7546811180962	1398.8386923973408	2	1	6	Pcbp4	118
4317702	378.48977107755513	886.3575632642963	2	1	6	Pcbp4	118
4317703	702.7480828420076	1194.8433973786562	2	1	6	Pcbp4	118
4317704	557.8030715407157	1054.8002962343496	2	1	6	Pccb	118
4317705	711.3381007711139	1424.149254910958	2	1	6	Pccb	118
4317706	384.5876585546143	1120.4263670360508	2	1	6	Pccb	118
4317707	708.3274779790551	1252.3074490817999	2	1	6	Pccb	118
4317708	385.080259138381	957.432945686973	2	1	6	Pccb	118
4317709	520.078030627712	1029.673917866498	2	1	6	Pccb	118
4317710	596.5961976831342	1203.1532449610575	2	1	6	Pccb	118
4317711	338.99476966705805	1104.0552181259075	2	1	6	Pcdh12	118
4317712	383.45278464785434	986.0448977306254	2	1	6	Pcdh12	118
4317713	484.29809792490556	956.1795412535362	2	1	6	Pced1a	118
4317714	346.32958178737204	1115.4344956692732	2	1	6	Pced1a	118
4317715	513.9847823245085	973.0948112826405	2	1	6	Pced1a	118
4317716	506.19932603639654	1256.0179667888	2	1	6	Pced1a	118
4317717	831.2053715134529	1462.3239630810574	2	1	6	Pced1a	118
4317718	396.67692899465976	921.2335666797887	2	1	6	Pcgf2	118
4317719	715.6921735761695	1382.950435640336	2	1	6	Pcgf2	118
4317720	502.18901738674384	1199.9684280103613	2	1	6	Pcgf2	118
4317721	432.1847368727067	1081.9762558880159	2	1	6	Pcgf2	118
4317722	764.5525004424377	1421.7730024363107	2	1	6	Pcgf2	118
4317723	605.6897861519441	1093.7027474398692	2	1	6	Pcgf2	118
4317724	776.2109622970524	1414.4245264047458	2	1	6	Pcmtd1	118
4317725	720.9567730241484	1273.930717736633	2	1	6	Pcmtd1	118
4317726	707.5987782347814	1276.2541331689658	2	1	6	Pcnt	118
4317727	526.506878748029	1079.769993949929	2	1	6	Pcnt	118
4317728	712.6046625712623	1440.2549127459586	2	1	6	Pcnt	118
4317729	336.45797154322213	876.7031628832243	2	1	6	Pcnt	118
4317730	552.8486741821532	1298.759798888932	2	1	6	Pcnt	118
4317731	578.8429588533216	1134.7579100131875	2	1	6	Pcnt	118
4317732	593.76137509864	1210.8495233181363	2	1	6	Pcnt	118
4317733	857.823368806753	1514.1948644653235	2	1	6	Pcnx	118
4317734	512.074635401936	1239.2134207033596	2	1	6	Pcnx	118
4317735	340.3212984846544	975.226265285487	2	1	6	Pcnx	118
4317736	412.07522158026194	1166.468599939073	2	1	6	Pcnx	118
4317737	546.3265253259805	1330.7097504280728	2	1	6	Pcnx	118
4317738	616.2859020381358	1034.9915656924802	2	1	6	Pcnx	118
4317739	622.5744654413547	1334.9572614075469	2	1	6	Pcnx	118
4317740	309.57032000448663	915.978897740018	2	1	6	Pcnx	118
4317741	592.1133600378301	1041.6128111001506	2	1	6	Pcolce	118
4317742	554.2665201658988	1341.634943002965	2	1	6	Pcolce	118
4317743	218.75744454540182	1010.9063342172027	2	1	6	Pcolce	118
4317744	369.77541299104763	864.9620924593977	2	1	6	Pcolce	118
4317745	788.264993559778	1400.8731265493643	2	1	6	Pcolce	118
4317746	403.5082802219698	1102.1462204050408	2	1	6	Pcolce	118
4317747	320.99923307162817	872.4041687816177	2	1	6	Pcolce	118
4317748	676.1245507359164	1282.6029094292069	2	1	6	Pcolce	118
4317749	540.7595063342794	1183.6384271299858	2	1	6	Pcolce	118
4317750	364.0036805843888	986.4001171742366	2	1	6	Pcolce	118
4317751	638.2571993889145	1171.8841761410495	2	1	6	Pcolce	118
4317752	446.1365347487577	1257.607427093335	2	1	6	Pcolce	118
4317753	381.5005677041499	925.650435183155	2	1	6	Pcolce	118
4317754	404.76475552835404	1243.8935669334282	2	1	6	Pcolce	118
4317755	604.7598117375234	1215.6349093145936	2	1	6	Pcolce	118
4317756	401.7918416697412	1181.6200002563148	2	1	6	Pcolce	118
4317757	634.7648436790831	1336.8813244980872	2	1	6	Pcolce	118
4317758	626.7623790375012	1280.132725655699	2	1	6	Pcolce	118
4317759	411.7558396385978	1052.6467259522115	2	1	6	Pcolce	118
4317760	482.75141271722157	984.1447030921555	2	1	6	Pcolce	118
4317761	674.7586775655158	1218.6316431057894	2	1	6	Pcolce	118
4317762	555.7646731635359	1301.8855850418363	2	1	6	Pcolce	118
4317763	487.7637727462915	1255.6395506935007	2	1	6	Pcolce	118
4317764	713.7634747576165	1338.6276734720668	2	1	6	Pcolce	118
4317765	690.7660031874295	1384.6278929806483	2	1	6	Pcolce	118
4317766	431.75162221962006	968.6473345026325	2	1	6	Pcolce	118
4317767	439.2602391173371	1159.14354479583	2	1	6	Pcolce	118
4317768	379.50210638466194	958.399925104492	2	1	6	Pcolce	118
4317769	569.7541566339892	1078.3890058081734	2	1	6	Pcolce	118
4317770	380.12378924234923	1146.95528455928	2	1	6	Pcolce	118
4317771	710.4631671966068	1268.26178303779	2	1	6	Pcolce	118
4317772	550.7794816272135	1014.282315064022	2	1	6	Pcolce	118
4317773	527.260938122587	1209.1385922928098	2	1	6	Pcolce	118
4317774	609.7826727217343	1097.6105972833884	2	1	6	Pcolce	118
4317775	688.0028807374051	1097.6332415362544	2	1	6	Pcolce	118
4317776	663.0127201246779	1301.880672189326	2	1	6	Pcolce	118
4317777	511.7658601754031	1310.6374502540857	2	1	6	Pcolce	118
4317778	737.0160326538127	1403.1254359733555	2	1	6	Pcolce	118
4317779	411.49795797415993	880.6498763355289	2	1	6	Pcolce	118
4317780	677.7570342046182	1184.1321421245893	2	1	6	Pcolce	118
4317781	512.7585009725693	1150.6403113815272	2	1	6	Pcolce	118
4317782	590.0043308250582	1089.8878651135358	2	1	6	Pcolce	118
4317783	401.2607512574466	1155.3953594506227	2	1	6	Pcolce	118
4317784	519.9929364629361	1276.4025192334966	2	1	6	Pcolce	118
4317785	712.801346071492	1376.258704930094	2	1	6	Pcolce	118
4317786	364.50830937079945	1087.6482718215047	2	1	6	Pcolce	118
4317787	346.50060715333296	912.652277228822	2	1	6	Pcolce	118
4317788	409.25401376003515	1011.647591520918	2	1	6	Pcolce	118
4317789	706.7585549783616	1228.6299932109273	2	1	6	Pcolce	118
4317790	428.45342039831576	885.2850561378096	2	1	6	Pcolce	118
4317791	580.7887339787386	1197.6099479420543	2	1	6	Pcolce	118
4317792	423.00060919293355	942.8982063415971	2	1	6	Pcolce	118
4317793	357.5145846684376	1221.6461583717864	2	1	6	Pcolce	118
4317794	489.462797622748	1296.6127133591342	2	1	6	Pcolce	118
4317795	504.7984163540698	1234.9345958591837	2	1	6	Pcolce	118
4317796	460.51574145799214	1287.6402334399575	2	1	6	Pcolce	118
4317797	578.7989365708235	1260.2634477301901	2	1	6	Pcolce	118
4317798	609.2503637509137	1011.1384274363891	2	1	6	Pcolce	118
4317799	663.0158934062442	1370.8794168263948	2	1	6	Pcolce	118
4317800	623.5112658544026	1254.633354332128	2	1	6	Pcolce	118
4317801	478.5151391307143	1281.6395165864633	2	1	6	Pcolce	118
4317802	612.0130361736608	1288.6332500761746	2	1	6	Pcolce	118
4317803	616.1368463995154	1349.5935921956834	2	1	6	Pcolce	118
4317804	546.127058005784	1275.6101074089445	2	1	6	Pcolce	118
4317805	398.65820383120825	1176.406932781633	2	1	6	Pcolce	118
4317806	664.6549366955325	1163.733114384598	2	1	6	Pcolce	118
4317807	452.45435705512614	920.28299997757	2	1	6	Pcolce	118
4317808	617.1250232643637	1140.262752261475	2	1	6	Pcolce	118
4317809	445.7474167992054	882.3982561954526	2	1	6	Pcolce	118
4317810	438.4985191540449	903.39822863016	2	1	6	Pcolce	118
4317811	388.0060359792591	1047.1479231926633	2	1	6	Pcolce	118
4317812	359.511233120146	1149.3973724918662	2	1	6	Pcolce	118
4317813	386.0129011941673	1196.145309518888	2	1	6	Pcolce	118
4317814	616.508731911207	1196.6347292930946	2	1	6	Pcolce	118
4317815	407.50000355227763	923.6492786027366	2	1	6	Pcolce	118
4317816	556.7651802235368	1313.635331081848	2	1	6	Pcolce	118
4317817	444.5048370819896	1043.6454007319394	2	1	6	Pcolce	118
4317818	440.11125810333556	939.9566193752277	2	1	6	Pcolce	118
4317819	387.0095078321282	1122.646589427015	2	1	6	Pcolce	118
4317820	615.6551883581745	1153.0679128011786	2	1	6	Pcolce	118
4317821	401.7484508853129	887.6501826197705	2	1	6	Pcolce	118
4317822	616.7619590151976	1266.8834221808108	2	1	6	Pcolce	118
4317823	740.5154717459907	1392.625478905815	2	1	6	Pcolce	118
4317824	395.7539739107425	1005.6483139894797	2	1	6	Pcolce	118
4317825	645.7659285031759	1364.8803110754395	2	1	6	Pcolce	118
4317826	688.7621396007133	1299.629529092054	2	1	6	Pcolce	118
4317827	496.8028178010552	1279.2711796738786	2	1	6	Pcolce	118
4317828	585.7915694091301	1085.6057472660907	2	1	6	Pcolce	118
4317829	544.2525170213468	1032.6410176938793	2	1	6	Pcolce	118
4317830	604.5019095403684	1042.8880679195747	2	1	6	Pcolce	118
4317831	693.5076505474065	1203.3810782154821	2	1	6	Pcolce	118
4317832	619.7632962340326	1297.3827327666017	2	1	6	Pcolce	118
4317833	522.7524412059449	1022.3921796900354	2	1	6	Pcolce	118
4317834	650.5034596113674	1094.8850125943977	2	1	6	Pcolce	118
4317835	407.763754507934	1223.3938115889491	2	1	6	Pcolce	118
4317836	451.7834984645389	959.2743073449693	2	1	6	Pcolce	118
4317837	605.0014776834084	1033.8882025540756	2	1	6	Pcolce	118
4317838	657.2574138599136	1183.6330886284547	2	1	6	Pcolce	118
4317839	509.7630365809568	1248.138675188613	2	1	6	Pcolce	118
4317840	684.2617864861954	1289.8799214529322	2	1	6	Pcolce	118
4317841	405.76322327128014	1210.894120622552	2	1	6	Pcolce	118
4317842	690.2585575338995	1221.8808816429405	2	1	6	Pcolce	118
4317843	623.5159746483453	1357.1314821901558	2	1	6	Pcolce	118
4317844	612.5126092118277	1279.3834137847293	2	1	6	Pcolce	118
4317845	541.7978295797884	1349.275364377437	2	1	6	Pcolce	118
4317846	617.7862872362099	1167.6086096346962	2	1	6	Pcolce	118
4317847	374.5097794153993	1123.6471589298746	2	1	6	Pcolce	118
4317848	629.2610628076417	1252.633127126331	2	1	6	Pcolce	118
4317849	643.7947569121294	1334.603493101831	2	1	6	Pcolce	118
4317850	668.133611888827	1303.5912200292237	2	1	6	Pcolce	118
4317851	720.5153557747599	1381.8765864447885	2	1	6	Pcolce	118
4317852	411.5105294949331	1154.6448980827806	2	1	6	Pcolce	118
4317853	631.0151226838752	1341.6314153816845	2	1	6	Pcolce	118
4317854	673.2572389906697	1186.632300989124	2	1	6	Pcolce	118
4317855	633.4497250506837	1114.2756170932967	2	1	6	Pcolce	118
4317856	651.1334023577139	1295.925597979721	2	1	6	Pcolce	118
4317857	599.009923021359	1215.635172858002	2	1	6	Pcolce	118
4317858	678.5087778305691	1221.8814204751247	2	1	6	Pcolce	118
4317859	609.800919315517	1302.261177641354	2	1	6	Pcolce	118
4317860	624.764449440842	1324.6320112855242	2	1	6	Pcolce	118
4317861	429.7518674318277	972.8973436431929	2	1	6	Pcolce	118
4317862	623.456302334915	1105.2628137159363	2	1	6	Pcolce	118
4317863	667.9914830311196	1282.7317230351468	2	1	6	Pcolce	118
4317864	548.7647291149672	1300.635934328023	2	1	6	Pcolce	118
4317865	425.4429826532114	904.6248843228115	2	1	6	Pcolce	118
4317866	674.7623275498128	1297.8801978230006	2	1	6	Pcolce	118
4317867	608.4557469516042	1214.9414074898164	2	1	6	Pcolce	118
4317868	680.4580691497991	1287.602566056131	2	1	6	Pcolce	118
4317869	416.80181901343195	1209.6100598846856	2	1	6	Pcolce	118
4317870	559.6606596800669	1330.7341582746283	2	1	6	Pcolce	118
4317871	635.7926050818754	1291.6048812499384	2	1	6	Pcolce	118
4317872	801.6623871363535	1490.7257790964093	2	1	6	Pcolce	118
4317873	694.6591250267601	1328.7304843099878	2	1	6	Pcolce	118
4317874	642.1989898066971	1195.1588008430958	2	1	6	Pcx	118
4317875	325.5227145162885	889.5025448786915	2	1	6	Pcx	118
4317876	459.83751586961563	960.8014663664972	2	1	6	Pcx	118
4317877	693.8406636496592	1221.528215689222	2	1	6	Pcx	118
4317878	482.3813632376144	970.1805513308974	2	1	6	Pdcd1	118
4317879	604.1679956514809	1116.5891377345315	2	1	6	Pdcd1	118
4317880	386.91905547529024	976.6047926768591	2	1	6	Pdcd1	118
4317881	396.5110750866188	986.9626529787835	2	1	6	Pdcd1	118
4317882	572.6707392606463	1347.8254792153198	2	1	6	Pdcl	118
4317883	326.58177191002363	1038.1742585068132	2	1	6	Pdcl	118
4317884	601.1597811922084	1123.5761469890795	2	1	6	Pdcl	118
4317885	825.4255566208165	1497.0620882718385	2	1	6	Pdcl	118
4317886	485.1530786344157	960.8331512090396	2	1	6	Pdcl	118
4317887	260.89956059736585	844.844890546415	2	1	6	Pdcl	118
4317888	413.40939892873735	1079.835506734742	2	1	6	Pdcl	118
4317889	614.4136336989625	1206.824767933724	2	1	6	Pdcl	118
4317890	453.40070600526946	904.835161230558	2	1	6	Pdcl	118
4317891	699.7293862115287	1245.2393575643036	2	1	6	Pde1c	118
4317892	693.2312550013594	1303.4882613314714	2	1	6	Pde1c	118
4317893	350.5006382313941	859.1471064027644	2	1	6	Pde4a	118
4317894	556.2604209443302	1169.133300856116	2	1	6	Pde4a	118
4317895	729.7680042754597	1414.8719329996968	2	1	6	Pde4a	118
4317896	455.25611881358543	1028.8898802088056	2	1	6	Pde4a	118
4317897	292.00091489814383	843.1498521591442	2	1	6	Pde4a	118
4317898	550.2212499279259	924.6743656551707	2	1	6	Pde4c	118
4317899	741.5912458671163	1325.769609965079	2	1	6	Pde8b	118
4317900	528.2599066253529	1010.7843448281801	2	1	6	Pdgfb	118
4317901	649.7682221469543	1324.5285150484078	2	1	6	Pdgfb	118
4317902	442.7636613663225	1118.0360752989577	2	1	6	Pdgfb	118
4317903	340.76092588184196	999.2899276229379	2	1	6	Pdgfb	118
4317904	539.9674436028961	1108.5588858228127	2	1	6	Pdgfrb	118
4317905	469.70785313332954	958.0655159748314	2	1	6	Pdgfrb	118
4317906	381.21620821106	1063.8203838495933	2	1	6	Pdgfrb	118
4317907	657.971924781129	1193.5497308501576	2	1	6	Pdgfrb	118
4317908	421.973503710532	1176.3162517209166	2	1	6	Pdgfrb	118
4317909	574.2139419465943	1064.057031295924	2	1	6	Pdgfrb	118
4317910	518.9591303272468	985.0617834269524	2	1	6	Pdgfrb	118
4317911	643.2233334302989	1211.5505311384948	2	1	6	Pdgfrb	118
4317912	535.716405953526	1092.8093633716157	2	1	6	Pdgfrb	118
4317913	552.7135520719736	1054.5586482770334	2	1	6	Pdgfrb	118
4317914	476.4839843957998	982.1568302264465	2	1	6	Pdhx	118
4317915	552.7443268520088	1208.653804608219	2	1	6	Pdhx	118
4317916	594.2389058990979	1086.6517204099687	2	1	6	Pdhx	118
4317917	332.438109349076	1089.635625546125	2	1	6	Pdhx	118
4317918	391.780236419242	886.7825131288213	2	1	6	Pdilt	118
4317919	502.53189915447626	1053.0239435697922	2	1	6	Pdilt	118
4317920	387.5521926649224	974.8152024596444	2	1	6	Pdilt	118
4317921	666.356750280315	1270.3780313037266	2	1	6	Pdk3	118
4317922	357.5983010986554	1109.0412974432309	2	1	6	Pdk3	118
4317923	471.34994350997755	956.3870883422328	2	1	6	Pdk3	118
4317924	302.0927548748937	934.2951179211389	2	1	6	Pdk3	118
4317925	577.1099381132269	1507.0292804172343	2	1	6	Pdk3	118
4317926	724.1746304515601	1418.9432752334342	2	1	6	Pdk3	118
4317927	416.84411075126854	1007.7903054936411	2	1	6	Pdk3	118
4317928	390.84942011878695	1151.039671058838	2	1	6	Pdk3	118
4317929	634.5457965593224	1158.624990430529	2	1	6	Pdk4	118
4317930	464.04666344062883	1156.6361021653058	2	1	6	Pdk4	118
4317931	351.28886331201795	1026.6442194028127	2	1	6	Pdk4	118
4317932	729.469575498243	1332.5521196473596	2	1	6	Pdk4	118
4317933	645.8094676810988	1369.3729998362705	2	1	6	Pdk4	118
4317934	401.5413216160488	1068.8907160399317	2	1	6	Pdk4	118
4317935	508.50470941658205	1220.527614458221	2	1	6	Pdk4	118
4317936	489.28792832699827	1024.6352270668285	2	1	6	Pdk4	118
4317937	347.83109411399465	1094.8724120367613	2	1	6	Pdk4	118
4317938	572.5041141465649	1327.0096669900304	2	1	6	Pdp2	118
4317939	836.5063469379118	1471.7436088501427	2	1	6	Pdp2	118
4317940	471.2457475680043	1122.5186776210244	2	1	6	Pdp2	118
4317941	611.0061091795736	1312.892292175389	2	1	6	Pdpn	118
4317942	505.9627252845624	1169.5455302449298	2	1	6	Pdpn	118
4317943	486.6619633120907	947.9035619537493	2	1	6	Pdpn	118
4317944	646.4607064409965	1179.542270860099	2	1	6	Pdpn	118
4317945	574.963199913047	1240.7928885447884	2	1	6	Pdpn	118
4317946	680.0689078172574	1365.136239193038	2	1	6	Pdpn	118
4317947	650.267186458034	1243.2921870047949	2	1	6	Pds5b	118
4317948	354.0083879245487	898.317751781897	2	1	6	Pds5b	118
4317949	767.0255799788273	1475.2792289345512	2	1	6	Pds5b	118
4317950	656.0226858117502	1353.7885763232	2	1	6	Pds5b	118
4317951	487.25812804740747	971.3087173809495	2	1	6	Pds5b	118
4317952	701.5194947242832	1318.537308497905	2	1	6	Pds5b	118
4317953	344.3756669890129	959.659106738578	2	1	6	Pds5b	118
4317954	627.2068983627947	1317.0477493217534	2	1	6	Pdxdc1	118
4317955	512.6930349644131	1009.3125317398668	2	1	6	Pdxdc1	118
4317956	333.196233510228	978.0732910297012	2	1	6	Pdxdc1	118
4317957	776.2106791567708	1459.7855965365702	2	1	6	Pdxdc1	118
4317958	547.2843164021909	1220.4235979254365	2	1	6	Pdxdc1	118
4317959	522.9516564367049	1170.5575494947411	2	1	6	Pdxdc1	118
4317960	419.6968558978293	1032.0670491597616	2	1	6	Pdxdc1	118
4317961	376.85507850190066	1059.2706937382259	2	1	6	Pdxdc1	118
4317962	611.1954157088429	1101.5545509401918	2	1	6	Pdxdc1	118
4317963	709.7014500649813	1259.2947830316773	2	1	6	Pdxdc1	118
4317964	836.2110115803878	1495.531304736532	2	1	6	Pdxdc1	118
4317965	380.9435042061642	952.321378079313	2	1	6	Pdxdc1	118
4317966	678.2084373353182	1370.2934650057114	2	1	6	Pdxdc1	118
4317967	412.1913280451609	928.8202834179747	2	1	6	Pdxdc1	118
4317968	575.2103581028322	1353.7996111082334	2	1	6	Pdxdc1	118
4317969	410.95069659078774	1097.5657417413117	2	1	6	Pdxdc1	118
4317970	355.19097807190917	893.8243924241359	2	1	6	Pdxdc1	118
4317971	678.7047280038717	1303.5452911492323	2	1	6	Pdxdc1	118
4317972	319.45300578933666	1093.8208824947078	2	1	6	Pdxdc1	118
4317973	379.696906226017	1013.3197710798712	2	1	6	Pdxdc1	118
4317974	643.8900953694588	1261.8961355967915	2	1	6	Pdxdc1	118
4317975	568.2077541379601	1303.301382066903	2	1	6	Pdxdc1	118
4317976	481.4444796725039	1019.5639674963863	2	1	6	Pdxdc1	118
4317977	569.954120403649	1238.303085212474	2	1	6	Pdxdc1	118
4317978	698.2023110617464	1269.5451327964456	2	1	6	Pdxdc1	118
4317979	847.4967833423151	1504.1052964125201	2	1	6	Pdxk	118
4317980	462.4770938984931	933.1375763746598	2	1	6	Pdxk	118
4317981	659.5742349118315	1293.6775426882432	2	1	6	Pdxk	118
4317982	346.2348482917685	1035.3910461057842	2	1	6	Pdxk	118
4317983	385.49654298260555	1287.6333144645764	2	1	6	Pdxk	118
4317984	347.48656260852	1070.1401875595325	2	1	6	Pdxk	118
4317985	462.52025970676766	1203.4596542065929	2	1	6	Pdyn	118
4317986	422.42556484837473	1194.0880455852032	2	1	6	Pdzd7	118
4317987	453.894396744568	1135.3201612282505	2	1	6	Pdzd8	118
4317988	556.3830507997639	944.8232613268714	2	1	6	Pdzd8	118
4317989	650.885860721447	1106.3134905258516	2	1	6	Pdzd8	118
4317990	446.13974637373815	1009.5752004737893	2	1	6	Pdzd8	118
4317991	549.8955337803383	1255.5618699548122	2	1	6	Pdzd8	118
4317992	438.13679720068023	926.8286041523891	2	1	6	Pdzd8	118
4317993	365.8928170857115	1011.0782828842689	2	1	6	Pdzd8	118
4317994	344.14034639494236	927.3322971936872	2	1	6	Pdzd8	118
4317995	742.8936147064727	1390.7991985809545	2	1	6	Pdzd8	118
4317996	488.1424040246129	1116.81950373808	2	1	6	Pdzd8	118
4317997	395.89078379479264	988.3279628556337	2	1	6	Pdzd8	118
4317998	455.8865639888938	938.077477943478	2	1	6	Pdzd8	118
4317999	519.5421640224096	919.0559752168882	2	1	6	Peli1	118
4318000	371.8943736109984	938.1187211689587	2	1	6	Peli1	118
4318001	586.9000282716974	1105.1969326530875	2	1	6	Peli1	118
4318002	352.87672216387955	919.06392897289	2	1	6	Peli1	118
4318003	631.4000033189844	1189.3462776817676	2	1	6	Peli1	118
4318004	343.1499800863238	1022.3676017590637	2	1	6	Peli1	118
4318005	613.3453929529979	1188.7471567522985	2	1	6	Pet2	118
4318006	489.61077009754035	942.0575392736547	2	1	6	Pet2	118
4318007	474.84987552211703	1219.00270808629	2	1	6	Pet2	118
4318008	647.3256909632138	1176.260325339457	2	1	6	Pet2	118
4318009	642.9624553542011	1307.2567695775904	2	1	6	Pet2	118
4318010	367.6995281455263	1101.690666339424	2	1	6	Pex12	118
4318011	481.1898671187528	909.1880217283501	2	1	6	Pex12	118
4318012	378.54330302824064	904.1255098268044	2	1	6	Pex12	118
4318013	648.9504108376691	1198.1774009081753	2	1	6	Pex12	118
4318014	542.6896403561843	920.4352381035462	2	1	6	Pex12	118
4318015	491.54860035509995	1085.7839999265077	2	1	6	Pex12	118
4318016	466.69385252116297	997.4376117748106	2	1	6	Pex12	118
4318017	353.31723306590374	1082.3465181542497	2	1	6	Pex12	118
4318018	372.63527600042966	1207.904106618904	2	1	6	Pex14	118
4318019	346.87293537304294	896.6662967204554	2	1	6	Pex14	118
4318020	397.8864864058433	1257.1512613915165	2	1	6	Pex14	118
4318021	430.6263320738162	1046.6573827105112	2	1	6	Pex14	118
4318022	520.1334471258773	1288.6449237595261	2	1	6	Pex14	118
4318023	391.1279179517337	1050.6589269563442	2	1	6	Pex14	118
4318024	322.8741698654894	905.6670127111041	2	1	6	Pex14	118
4318025	595.5084151003123	1067.7052451121758	2	1	6	Pex19	118
4318026	534.5190538918821	1296.9532635696078	2	1	6	Pex19	118
4318027	559.5077197133585	1033.7073869795745	2	1	6	Pex19	118
4318028	326.00769089148747	922.2191760452481	2	1	6	Pex19	118
4318029	326.26514801810504	1103.465633226616	2	1	6	Pex19	118
4318030	411.2665832905117	1178.2106750632565	2	1	6	Pex19	118
4318031	483.1271324049067	891.3716241727547	2	1	6	Pex19	118
4318032	527.2548178142913	948.2103883980585	2	1	6	Pex19	118
4318033	640.472972036934	1326.6861160962228	2	1	6	Pex19	118
4318034	460.5088413253381	967.727463235063	2	1	6	Pex19	118
4318035	527.5085109730946	1037.7086264485652	2	1	6	Pex19	118
4318036	650.543052198464	1236.3038636439833	2	1	6	Pex26	118
4318037	377.3206446268852	909.1812828706541	2	1	6	Pex26	118
4318038	464.5505651958613	1208.3152825455613	2	1	6	Pex26	118
4318039	694.8257401811338	1283.4025296275347	2	1	6	Pex26	118
4318040	635.024688684635	1236.5956307992499	2	1	6	Pex5	118
4318041	344.71057505615823	1116.0223986518838	2	1	6	Pex5	118
4318042	739.0480449329376	1395.989111246626	2	1	6	Pex5	118
4318043	547.4674455475267	1270.511661830966	2	1	6	Pex5	118
4318044	648.9597888106625	1125.2571774389176	2	1	6	Pex5	118
4318045	737.7203571522889	1344.7518622865555	2	1	6	Pex5	118
4318046	553.2125537819848	1172.7617727609804	2	1	6	Pex5	118
4318047	598.215054793855	1226.7592993631913	2	1	6	Pex5	118
4318048	556.5041890721777	1169.5482880887373	2	1	6	Pfkm	118
4318049	692.9367155952266	1337.9054670161056	2	1	6	Pfkm	118
4318050	654.3518277979506	1178.9775915097514	2	1	6	Pfkm	118
4318051	596.015293184433	1061.651363957941	2	1	6	Pfkm	118
4318052	354.6838617843646	1013.9285082489304	2	1	6	Pfkm	118
4318053	455.43925977312927	1224.9182566562	2	1	6	Pfkm	118
4318054	659.9344579172955	1256.6592005878865	2	1	6	Pfkm	118
4318055	391.6763250828283	851.9318412649142	2	1	6	Pfkm	118
4318056	404.1786295548969	919.1793579534489	2	1	6	Pfkm	118
4318057	631.2779375909209	1137.2816047261251	2	1	6	Pfkm	118
4318058	681.8845326312205	1177.4467295508741	2	1	6	Pgbd1	118
4318059	566.1379705372551	1242.9514487701756	2	1	6	Pgbd1	118
4318060	629.1361933687756	1209.4488761312437	2	1	6	Pgbd1	118
4318061	647.3901572323804	1301.947623036331	2	1	6	Pgbd1	118
4318062	348.9025225816537	1064.5501469600674	2	1	6	Pgm2	118
4318063	533.5624026813579	1457.3058358778671	2	1	6	Pgm2	118
4318064	280.29639691389946	836.341013260039	2	1	6	Pgm2	118
4318065	484.29443073595644	981.576724213726	2	1	6	Pgm2	118
4318066	733.8000477498183	1351.3016218531575	2	1	6	Pgm2	118
4318067	362.5501113943597	1002.5809922650075	2	1	6	Pgm2	118
4318068	373.04378984742533	861.8361224473249	2	1	6	Pgm2	118
4318069	515.2249658956334	991.2108492605403	2	1	6	Pgm2	118
4318070	336.80417562923367	1075.3291960235795	2	1	6	Pgm2	118
4318071	475.3470195512663	1103.9695229360061	2	1	6	Phc3	118
4318072	608.8924074010482	1162.1996954363315	2	1	6	Phc3	118
4318073	443.555144482789	962.5350508871429	2	1	6	Phc3	118
4318074	765.6900284057505	1378.9563477053923	2	1	6	Phc3	118
4318075	510.2213410262462	1127.9078110508217	2	1	6	Phc3	118
4318076	623.3386869817742	1165.8389958858907	2	1	6	Phf1	118
4318077	351.9457849744087	979.8557317029378	2	1	6	Phf1	118
4318078	674.3673389519989	1254.1712567358643	2	1	6	Phf1	118
4318079	643.0794517732188	1133.7787264413807	2	1	6	Phf1	118
4318080	392.0817868986862	1197.729999479979	2	1	6	Phf11d	118
4318081	301.9683613082492	915.4886784619382	2	1	6	Phf11d	118
4318082	567.4787225452328	1273.7171629711597	2	1	6	Phf11d	118
4318083	379.72868063276104	1174.228541084078	2	1	6	Phf11d	118
4318084	462.21273320955606	880.7319360224177	2	1	6	Phf11d	118
4318085	424.07929758238	911.1523527469981	2	1	6	Phf19	118
4318086	663.0370466352998	1267.0814266027246	2	1	6	Phf2	118
4318087	384.3702276333535	1190.0957226783485	2	1	6	Phf2	118
4318088	411.4661043381738	1000.3871720692316	2	1	6	Phf2	118
4318089	468.4688906046914	1078.1333149197271	2	1	6	Phf2	118
4318090	407.46780852358074	1035.6368353797448	2	1	6	Phf2	118
4318091	498.4727719707748	1170.1305065475215	2	1	6	Phf2	118
4318092	648.7276616240623	1322.371144325865	2	1	6	Phf2	118
4318093	595.2926342218063	1241.2043257374028	2	1	6	Phf20	118
4318094	325.6877515632755	1036.4884210888351	2	1	6	Phf20	118
4318095	580.2740125060728	1190.3696258336151	2	1	6	Phf20	118
4318096	542.7917414650259	1048.492470184984	2	1	6	Phf20l1	118
4318097	326.2862156744378	894.5031103396647	2	1	6	Phf20l1	118
4318098	526.8032450943537	1303.4915783715137	2	1	6	Phf20l1	118
4318099	374.6154907642945	1035.3337420528667	2	1	6	Phf20l1	118
4318100	472.54595506689554	1132.7450821932866	2	1	6	Phf20l1	118
4318101	453.08997080676835	925.8822323731155	2	1	6	Phf20l1	118
4318102	590.5381087781166	973.9908048408172	2	1	6	Phf20l1	118
4318103	685.3653377501034	1214.7753524311383	2	1	6	Phf21a	118
4318104	710.330847686782	1368.4727401641665	2	1	6	Phf21a	118
4318105	684.558313824516	1361.719369911069	2	1	6	Phf3	118
4318106	564.1442151191258	1027.367970323724	2	1	6	Phf3	118
4318107	339.21983578865456	1057.0074062865644	2	1	6	Phf3	118
4318108	326.5388216596853	841.9897511333355	2	1	6	Phf3	118
4318109	343.55252831880665	1159.486129708735	2	1	6	Phf3	118
4318110	375.54537418002263	1001.9861552268026	2	1	6	Phf3	118
4318111	361.47979872801966	1031.380135802354	2	1	6	Phf3	118
4318112	362.46888665587636	850.3818634898857	2	1	6	Phf3	118
4318113	347.2964173312434	1019.987214890709	2	1	6	Phf3	118
4318114	313.7988208009559	942.4596532788157	2	1	6	Phf8	118
4318115	333.80259635150964	1052.9561243377264	2	1	6	Phf8	118
4318116	307.6158206295205	813.3315328747013	2	1	6	Phip	118
4318117	418.12793422451267	1074.0634336378648	2	1	6	Phip	118
4318118	519.8623964441139	899.0642731013309	2	1	6	Phip	118
4318119	547.635699711605	1279.5464525656027	2	1	6	Phip	118
4318120	379.5663763269245	973.8506425398488	2	1	6	Phip	118
4318121	594.631232661281	1241.0450606298054	2	1	6	Phip	118
4318122	330.1360315570976	1142.0662199038143	2	1	6	Phip	118
4318123	445.6245390446489	1039.3131367244946	2	1	6	Phip	118
4318124	352.6224057914019	944.8231005841519	2	1	6	Phip	118
4318125	384.90144297170787	850.3610396256867	2	1	6	Phlda3	118
4318126	830.6800203206235	1451.0640428647744	2	1	6	Phlda3	118
4318127	653.6670658783974	1188.8333544277136	2	1	6	Phlda3	118
4318128	522.0102430316905	1266.5481256069388	2	1	6	Phlda3	118
4318129	580.9035065880497	960.3446450045092	2	1	6	Phlda3	118
4318130	370.6617104297985	995.1079971607348	2	1	6	Phlda3	118
4318131	392.4249975587345	1199.1008691161444	2	1	6	Phlda3	118
4318132	668.0101157197392	1325.8671511305356	2	1	6	Phlda3	118
4318133	350.41687889962816	1062.857498884845	2	1	6	Phlda3	118
4318134	396.412880860192	1022.8554738190805	2	1	6	Phlda3	118
4318135	549.4328027172828	1377.5852328088492	2	1	6	Phlda3	118
4318136	728.1674136670647	1224.3273175080014	2	1	6	Phlda3	118
4318137	608.6728802851873	1256.0845621624621	2	1	6	Phlda3	118
4318138	415.418614691257	1114.8516420388275	2	1	6	Phlda3	118
4318139	445.8631506138618	1174.6322659661107	2	1	6	Phlda3	118
4318140	495.15737970740855	982.0998889704101	2	1	6	Phlda3	118
4318141	513.9197752075488	1171.8433417265774	2	1	6	Phlda3	118
4318142	338.90950238605467	949.8614077788353	2	1	6	Phlda3	118
4318143	830.6841366322894	1511.5623682781475	2	1	6	Phlda3	118
4318144	532.9286473977196	1309.8382261160366	2	1	6	Phlda3	118
4318145	549.6529448082727	939.3473558299778	2	1	6	Phlda3	118
4318146	578.180520894847	1355.8338623670418	2	1	6	Phlda3	118
4318147	437.4078202804059	965.3542830801694	2	1	6	Phlda3	118
4318148	477.67364825391513	1209.2205106171946	2	1	6	Phlda3	118
4318149	683.1965816277025	1296.612929246456	2	1	6	Phlda3	118
4318150	311.6518832224778	826.8666708740308	2	1	6	Phlda3	118
4318151	364.417078944609	1071.6063092949773	2	1	6	Phlda3	118
4318152	817.5357023854348	1453.9324417536893	2	1	6	Phlda3	118
4318153	351.663455135576	1035.2371450219762	2	1	6	Phlda3	118
4318154	386.31667811487915	889.2393317463024	2	1	6	Phlda3	118
4318155	378.65243630019233	862.3611339812628	2	1	6	Phlda3	118
4318156	362.02308401902263	1091.7811129108657	2	1	6	Phlda3	118
4318157	557.4239500078929	1250.8381950653522	2	1	6	Phlda3	118
4318158	545.9283070047176	1310.0873376122522	2	1	6	Phlda3	118
4318159	529.870784128702	1335.621582469326	2	1	6	Phlda3	118
4318160	335.7844111490338	1008.7715188238084	2	1	6	Phlda3	118
4318161	519.4677721783197	1324.0851297321815	2	1	6	Phlda3	118
4318162	373.65164649803603	848.611849099789	2	1	6	Phlda3	118
4318163	373.86667733211	1192.9696631306167	2	1	6	Phlda3	118
4318164	348.16666338548816	1058.8577511162603	2	1	6	Phlda3	118
4318165	825.0624310930073	1508.7934920674077	2	1	6	Phldb1	118
4318166	418.802861030332	1124.823203674114	2	1	6	Phldb1	118
4318167	498.54074465415806	922.3240489927774	2	1	6	Phldb1	118
4318168	614.2967448094478	1096.8140237072862	2	1	6	Phldb1	118
4318169	519.5832172174033	1270.1262563812272	2	1	6	Phldb1	118
4318170	841.560120454643	1470.793581954978	2	1	6	Phldb1	118
4318171	655.6628155926718	1304.0594567366898	2	1	6	Phyhip	118
4318172	499.25267840755623	1210.0291992506773	2	1	6	Phyhip	118
4318173	414.419093832953	1075.6528180131365	2	1	6	Pi4kb	118
4318174	656.9308716316091	1347.8865296492509	2	1	6	Pi4kb	118
4318175	582.6771427540895	1262.3915426158842	2	1	6	Pi4kb	118
4318176	411.65771072709833	864.1554833561945	2	1	6	Pi4kb	118
4318177	545.4163104403515	1052.8960344833567	2	1	6	Pi4kb	118
4318178	334.30454943110504	949.1957607039755	2	1	6	Pi4kb	118
4318179	336.1665865465292	1012.1577766269656	2	1	6	Pi4kb	118
4318180	499.17828201329814	1265.1460121406174	2	1	6	Pi4kb	118
4318181	473.66824120201886	1073.1496463946537	2	1	6	Pi4kb	118
4318182	373.660603127071	909.4069742869169	2	1	6	Pi4kb	118
4318183	723.4292010792076	1331.3831578747884	2	1	6	Pi4kb	118
4318184	618.924558700836	1222.3900649627244	2	1	6	Pi4kb	118
4318185	428.9228254764913	1148.6511729928918	2	1	6	Pi4kb	118
4318186	440.30781046107774	1024.18767440048	2	1	6	Pi4kb	118
4318187	257.051664680769	846.323718046549	2	1	6	Pias3	118
4318188	778.3187812661808	1429.5527824346264	2	1	6	Pias3	118
4318189	424.06149826876805	1160.5663283654471	2	1	6	Pias3	118
4318190	545.8115351526928	1180.8120678693758	2	1	6	Pias3	118
4318191	534.563192816549	1227.5621867636312	2	1	6	Pias3	118
4318192	346.4469688746662	841.8355745311532	2	1	6	Pias4	118
4318193	461.39118302133255	1015.5267171736691	2	1	6	Pias4	118
4318194	607.9658803579612	1387.5723469295995	2	1	6	Pias4	118
4318195	414.71005505190936	1201.0807662602099	2	1	6	Pias4	118
4318196	653.1027524558746	1312.3636824137568	2	1	6	Pias4	118
4318197	614.9584272151802	1190.8233070917727	2	1	6	Pias4	118
4318198	493.44826543580825	900.3296819981276	2	1	6	Pias4	118
4318199	522.4369874507269	1310.7033983232961	2	1	6	Pias4	118
4318200	329.7028619773244	995.5852413862195	2	1	6	Pias4	118
4318201	534.4515434922959	994.327549996164	2	1	6	Pias4	118
4318202	402.72067025260486	997.4736970316259	2	1	6	Pias4	118
4318203	538.6990227885497	928.0777966167641	2	1	6	Pias4	118
4318204	379.4615089724513	1233.5818980607226	2	1	6	Pias4	118
4318205	382.45219871581816	986.5833198915393	2	1	6	Pias4	118
4318206	590.2079424990159	1173.8243340262802	2	1	6	Pias4	118
4318207	620.7094685678746	1219.3229005330682	2	1	6	Pias4	118
4318208	608.0283357305922	1314.3617253374055	2	1	6	Picalm	118
4318209	463.01133691486393	902.3784285079777	2	1	6	Picalm	118
4318210	867.5296914145812	1463.345451105405	2	1	6	Picalm	118
4318211	841.0326256680052	1510.3456805370738	2	1	6	Picalm	118
4318212	403.0224247363849	1098.6268502651533	2	1	6	Picalm	118
4318213	518.2737257633012	1179.1192831669275	2	1	6	Picalm	118
4318214	503.26049968917073	904.3763918409651	2	1	6	Picalm	118
4318215	537.7758469310143	1231.117135421886	2	1	6	Picalm	118
4318216	322.51054060984677	820.3872657329857	2	1	6	Picalm	118
4318217	398.5105266390705	855.88268734301	2	1	6	Picalm	118
4318218	664.2794502220399	1363.3578099541717	2	1	6	Picalm	118
4318219	417.02643442835165	1186.3741310113078	2	1	6	Picalm	118
4318220	497.2652335303429	997.3745350569872	2	1	6	Picalm	118
4318221	635.5313243101788	1387.8586602950459	2	1	6	Picalm	118
4318222	606.8603535684391	1189.7498940235566	2	1	6	Picalm	118
4318223	339.51870201813944	913.1006909244957	2	1	6	Picalm	118
4318224	498.7601543702502	895.1268306742356	2	1	6	Picalm	118
4318225	393.81104292316684	1187.28998748567	2	1	6	Pick1	118
4318226	494.5278190666329	1136.8567052158903	2	1	6	Pid1	118
4318227	367.824402618908	1052.6000597896032	2	1	6	Piga	118
4318228	620.8697856272231	1113.7879752623546	2	1	6	Pigg	118
4318229	652.1314881198015	1375.7812438659598	2	1	6	Pigg	118
4318230	497.117939086926	1021.7956533593554	2	1	6	Pigg	118
4318231	510.1276647221053	1233.7907728991127	2	1	6	Pigg	118
4318232	564.3716548552451	1129.0403233961165	2	1	6	Pigg	118
4318233	614.2515986361432	1072.7699022381369	2	1	6	Pigk	118
4318234	381.5134443718705	1266.7791637915973	2	1	6	Pigk	118
4318235	531.7673479959567	1379.5206845054272	2	1	6	Pigk	118
4318236	428.50906836270406	1186.5277301346198	2	1	6	Pigk	118
4318237	658.7596235643224	1247.765918175392	2	1	6	Pigk	118
4318238	653.1178995357847	1172.7845832405562	2	1	6	Pigk	118
4318239	389.23714730696247	1137.0741280713257	2	1	6	Pigk	118
4318240	391.2657811060866	1316.7781736244372	2	1	6	Pigk	118
4318241	568.4456387657538	1058.7908046981756	2	1	6	Pigk	118
4318242	418.350347592587	1071.5626740708049	2	1	6	Pign	118
4318243	472.0320108991461	993.7635358775842	2	1	6	Pign	118
4318244	721.2522350132658	1319.8240831729934	2	1	6	Pign	118
4318245	542.0997569848046	1115.8086681911573	2	1	6	Pign	118
4318246	618.2544696825395	1317.1596031756137	2	1	6	Pign	118
4318247	672.3505610803198	1213.8036946342957	2	1	6	Pign	118
4318248	477.00939272833995	919.5329731875902	2	1	6	Pigs	118
4318249	620.7714006057521	1282.5135889331705	2	1	6	Pigs	118
4318250	497.02100305217647	1182.0229048591993	2	1	6	Pigs	118
4318251	502.1862702947028	1053.1476531184078	2	1	6	Pigs	118
4318252	396.01821407258007	1047.532303397608	2	1	6	Pigs	118
4318253	531.7757642625518	1309.5168201079491	2	1	6	Pigs	118
4318254	640.7740912464207	1355.0101311414694	2	1	6	Pigs	118
4318255	671.7714835118106	1322.2598108775715	2	1	6	Pigs	118
4318256	489.7721924077466	1202.0225379259498	2	1	6	Pigs	118
4318257	625.4804969279714	1115.2820039168994	2	1	6	Pigw	118
4318258	463.9791900501596	952.7932228622534	2	1	6	Pigw	118
4318259	332.03731223232586	1106.2304953184441	2	1	6	Pigw	118
4318260	650.4561172490676	1382.82768021483	2	1	6	Pik3c2a	118
4318261	426.23191417825575	891.177220545529	2	1	6	Pik3c2a	118
4318262	711.9026912466892	1407.478379503028	2	1	6	Pik3c2a	118
4318263	506.3993760901415	1224.2424945550324	2	1	6	Pik3c2a	118
4318264	463.1457015913536	1120.997062535182	2	1	6	Pik3c2a	118
4318265	789.777197272997	1467.5464880112256	2	1	6	Pik3c2a	118
4318266	285.7186351333354	817.971870850268	2	1	6	Pik3cb	118
4318267	562.4827471128922	1218.9482876414738	2	1	6	Pik3cb	118
4318268	693.7245713784263	1119.4438725775008	2	1	6	Pik3cb	118
4318269	713.73660236165	1362.937146649024	2	1	6	Pik3cb	118
4318270	549.7241326743216	1045.2030002004806	2	1	6	Pik3cb	118
4318271	354.7237499675026	949.2152545827839	2	1	6	Pik3cb	118
4318272	825.989703559372	1474.6787777464278	2	1	6	Pik3cb	118
4318273	727.1009924027029	1396.9996105212037	2	1	6	Pik3cb	118
4318274	539.6591494412303	1268.3605215802454	2	1	6	Pik3r1	118
4318275	812.3634749072961	1432.7314659401181	2	1	6	Pik3r1	118
4318276	477.8967423253753	880.1222244876894	2	1	6	Pik3r1	118
4318277	453.4083475706186	1186.8655977133303	2	1	6	Pik3r1	118
4318278	687.4078608014089	1333.3536296498905	2	1	6	Pik3r1	118
4318279	487.65166200784313	1023.8683589887328	2	1	6	Pik3r1	118
4318280	449.6513287957384	988.8705886721461	2	1	6	Pik3r1	118
4318281	394.410928504965	1218.6169405286478	2	1	6	Pik3r1	118
4318282	403.1604402025623	1211.1168091661395	2	1	6	Pik3r1	118
4318283	519.3917102330855	1264.2167948689778	2	1	6	Pik3r4	118
4318284	673.7191051878791	1174.8772875099396	2	1	6	Pik3r4	118
4318285	543.9769428569484	1475.0833400253227	2	1	6	Pik3r5	118
4318286	456.4695207696387	1233.0880229795825	2	1	6	Pik3r5	118
4318287	408.5615845812756	1132.461974771785	2	1	6	Pim2	118
4318288	412.71616233957667	1130.5297149894016	2	1	6	Pim2	118
4318289	418.6799703494589	899.1746836355222	2	1	6	Pink1	118
4318290	435.9481767977055	1263.1646925919013	2	1	6	Pink1	118
4318291	649.7495576041694	1133.51453022724	2	1	6	Pink1	118
4318292	477.8526269127504	924.4327520023927	2	1	6	Pip5kl1	118
4318293	672.838319049783	1204.0166047048033	2	1	6	Pip5kl1	118
4318294	699.4824528001748	1321.9626019468424	2	1	6	Pitrm1	118
4318295	355.77985345254865	889.9048783724105	2	1	6	Pitrm1	118
4318296	566.2356317141616	1352.9702382428218	2	1	6	Pitrm1	118
4318297	485.46332732431154	965.7289306862895	2	1	6	Pitrm1	118
4318298	593.2260904167165	1197.47018518886	2	1	6	Pitrm1	118
4318299	801.2403767390562	1471.7050383810376	2	1	6	Pitrm1	118
4318300	273.4573385749855	829.9929274584607	2	1	6	Pitrm1	118
4318301	454.1219952183507	1034.8988847815851	2	1	6	Pitrm1	118
4318302	483.47959298391027	1237.976329048241	2	1	6	Pitrm1	118
4318303	542.4803037274625	1259.7225988498885	2	1	6	Pitrm1	118
4318304	705.22595798785	1213.9633343986566	2	1	6	Pitrm1	118
4318305	338.4679693367749	1018.9871647718531	2	1	6	Pitrm1	118
4318306	615.160272165428	1150.9967463495075	2	1	6	Pitrm1	118
4318307	841.2015761922381	1490.9787955962993	2	1	6	Pitrm1	118
4318308	644.9861074097213	1373.9653286355328	2	1	6	Pitrm1	118
4318309	475.459758333135	904.2301307076486	2	1	6	Pitrm1	118
4318310	606.9857052376434	1360.9677289735619	2	1	6	Pitrm1	118
4318311	647.7280120707929	1238.7165222514982	2	1	6	Pitrm1	118
4318312	277.9564525037243	815.7428010590526	2	1	6	Pitrm1	118
4318313	788.490204587916	1466.7058555292617	2	1	6	Pitrm1	118
4318314	564.4693927140924	1266.2254943914536	2	1	6	Pitrm1	118
4318315	475.0636210334025	882.6711930862278	2	1	6	Pitrm1	118
4318316	352.21117609077317	907.2374677662522	2	1	6	Pitrm1	118
4318317	450.51935975167817	1019.3441406688338	2	1	6	Pitrm1	118
4318318	361.2098522533907	886.7371262925953	2	1	6	Pitrm1	118
4318319	416.07916294716347	933.4576752133097	2	1	6	Pitx1	118
4318320	444.61857750073614	880.3080208966289	2	1	6	Pitx1	118
4318321	480.2325354248115	1130.273949287376	2	1	6	Pkd2	118
4318322	780.176861460262	1407.5600684507035	2	1	6	Pkd2	118
4318323	713.8978620497841	1215.6007573607337	2	1	6	Pkd2	118
4318324	499.1455461371488	1061.9573077102734	2	1	6	Pkd2	118
4318325	662.1706013019219	1166.5676679511453	2	1	6	Pkd2	118
4318326	508.17917494828396	1353.0699843270086	2	1	6	Pkd2	118
4318327	645.1693625251428	1121.8189179947503	2	1	6	Pkd2	118
4318328	600.4193693984619	1101.5707163155803	2	1	6	Pkd2	118
4318329	511.23297589549935	1168.6060393769458	2	1	6	Pkd2	118
4318330	383.91924049640625	999.3294921032243	2	1	6	Pkd2	118
4318331	594.1750073634889	1267.5684067747445	2	1	6	Pkd2	118
4318332	451.6697716527601	1045.8265228368714	2	1	6	Pkd2	118
4318333	727.2450301061441	1262.8448461310088	2	1	6	Pkd2	118
4318334	479.92268655918417	1145.8240632888253	2	1	6	Pkd2	118
4318335	509.95451066517626	1255.4052143154663	2	1	6	Pkdcc	118
4318336	386.2077178695346	1272.161302872319	2	1	6	Pkdcc	118
4318337	338.94256573562143	961.9195872138778	2	1	6	Pkdcc	118
4318338	441.69018598204684	953.4144444845704	2	1	6	Pkdcc	118
4318339	513.1945265060713	1063.4086607066545	2	1	6	Pkdcc	118
4318340	506.1987402750057	1142.4075469853913	2	1	6	Pkdcc	118
4318341	683.2080143897675	1386.3937961183321	2	1	6	Pkdcc	118
4318342	480.44876246208844	1133.4090532143987	2	1	6	Pkdcc	118
4318343	390.9035677870745	1167.3843098025116	2	1	6	Pkdcc	118
4318344	437.1875326842519	900.4156776418808	2	1	6	Pkdcc	118
4318345	577.7040114060773	1270.4014359055766	2	1	6	Pkdcc	118
4318346	343.68736201279035	862.9212152711772	2	1	6	Pkdcc	118
4318347	404.20392042492205	1205.4116311723428	2	1	6	Pkdcc	118
4318348	464.2051665662164	1251.4076622388948	2	1	6	Pkdcc	118
4318349	423.4498186488252	1144.2420765180777	2	1	6	Pkhd1	118
4318350	356.48819701199017	841.6246322967881	2	1	6	Pkhd1	118
4318351	714.3871432613986	1360.0858417129068	2	1	6	Pkhd1	118
4318352	641.8060409769076	1132.099914148641	2	1	6	Pkmyt1	118
4318353	527.0479313794868	932.8536047982743	2	1	6	Pkmyt1	118
4318354	399.5546031575462	1118.359219922797	2	1	6	Pkmyt1	118
4318355	596.3135180427972	1330.6024305092942	2	1	6	Pkmyt1	118
4318356	302.29369563251583	845.1119318874022	2	1	6	Pkmyt1	118
4318357	693.5661277554593	1388.8489083210861	2	1	6	Pkmyt1	118
4318358	590.8080449097229	1188.8521066296626	2	1	6	Pkmyt1	118
4318359	419.307938309047	1203.108767103006	2	1	6	Pkmyt1	118
4318360	607.3026306357533	1047.10093214603	2	1	6	Pkmyt1	118
4318361	595.3050388971799	1110.8516390458872	2	1	6	Pkmyt1	118
4318362	481.0581297332684	1201.8563898360126	2	1	6	Pkmyt1	118
4318363	470.5546584424216	1225.944406242612	2	1	6	Pknox2	118
4318364	652.29984548187	1218.898496613189	2	1	6	Pkp1	118
4318365	768.5627494494183	1403.1624566219841	2	1	6	Pkp1	118
4318366	545.9270162133494	1300.3862500756638	2	1	6	Pkp4	118
4318367	584.8549636249896	1474.5993765787277	2	1	6	Pkp4	118
4318368	309.5921974853298	809.8639675424572	2	1	6	Pkp4	118
4318369	377.59449462451335	890.9925608792422	2	1	6	Pkp4	118
4318370	593.5410111869453	1098.8103397034233	2	1	6	Pla2g15	118
4318371	415.2047326563966	1074.0233318704666	2	1	6	Pla2g15	118
4318372	468.7894943664061	1075.5644037587556	2	1	6	Pla2g15	118
4318373	509.29629053939516	1269.0641828738171	2	1	6	Pla2g15	118
4318374	519.9814350903283	1293.797413194882	2	1	6	Pla2g4a	118
4318375	372.7260703398847	1154.3034441109917	2	1	6	Pla2g4a	118
4318376	779.4872036662869	1446.286923967335	2	1	6	Pla2g4a	118
4318377	454.4708740635138	1026.5503558888588	2	1	6	Pla2g4a	118
4318378	676.4784956219731	1224.5412940851168	2	1	6	Pla2g4a	118
4318379	352.9631787964582	830.0546245782912	2	1	6	Pla2g4a	118
4318380	703.4360920963686	1320.4035504154422	2	1	6	Pla2g4a	118
4318381	317.9710608566034	1026.8057744071734	2	1	6	Pla2g4a	118
4318382	415.47352728025146	1091.8018359692896	2	1	6	Pla2g4a	118
4318383	380.467643595123	943.3034093680822	2	1	6	Pla2g4a	118
4318384	755.983971239924	1364.787938801573	2	1	6	Pla2g4a	118
4318385	714.2341391880361	1367.7896022834368	2	1	6	Pla2g4a	118
4318386	335.47489785831385	1123.804979177804	2	1	6	Pla2g4a	118
4318387	509.72005903694696	1007.548182809298	2	1	6	Pla2g4a	118
4318388	642.2332372004823	1342.792503379726	2	1	6	Pla2g4a	118
4318389	531.9764481344741	1168.7970884594856	2	1	6	Pla2g4a	118
4318390	659.7339410250788	1361.5417731234552	2	1	6	Pla2g4a	118
4318391	752.2348088078458	1385.7880687272525	2	1	6	Pla2g4a	118
4318392	388.4670763565257	928.8031089854752	2	1	6	Pla2g4a	118
4318393	459.48019669382074	1261.2998786413552	2	1	6	Pla2g4a	118
4318394	667.7284784576104	1223.7916306444238	2	1	6	Pla2g4a	118
4318395	326.2178661513622	946.8055502971143	2	1	6	Pla2g4a	118
4318396	767.4864801275775	1428.2874337375788	2	1	6	Pla2g4a	118
4318397	345.9669890451526	925.5547758401558	2	1	6	Pla2g4a	118
4318398	435.60168208454763	1183.4494570360987	2	1	6	Pla2g5	118
4318399	622.5926384686434	1136.9423503973649	2	1	6	Pla2g5	118
4318400	704.5862699116124	1268.1612083751888	2	1	6	Pla2g5	118
4318401	434.1582184923627	1158.9703434359042	2	1	6	Plau	118
4318402	453.14856218562426	925.2238038077546	2	1	6	Plau	118
4318403	562.4073396041277	1194.4645804308802	2	1	6	Plau	118
4318404	403.6578496392881	1135.9719678683382	2	1	6	Plau	118
4318405	254.91032544370893	1130.9779937633334	2	1	6	Plau	118
4318406	558.1534213814334	1094.7165658859815	2	1	6	Plau	118
4318407	460.1528689555998	1036.471510192649	2	1	6	Plau	118
4318408	752.9091027475768	1324.9546740387477	2	1	6	Plau	118
4318409	617.1715265457478	1232.942833195558	2	1	6	Plau	118
4318410	415.90639679883134	1104.9720489270833	2	1	6	Plau	118
4318411	607.1543963656209	1141.2137778616898	2	1	6	Plau	118
4318412	489.13871635434	1228.9499981820475	2	1	6	Plau	118
4318413	336.1539657549204	1007.9769598840753	2	1	6	Plau	118
4318414	587.1556283996058	1162.9641781133112	2	1	6	Plau	118
4318415	601.1589213724118	1251.9620212200898	2	1	6	Plau	118
4318416	596.9035425067325	1114.9646606450667	2	1	6	Plau	118
4318417	520.4036354191162	1082.9682641285501	2	1	6	Plau	118
4318418	434.76869308648224	1175.6676891131358	2	1	6	Plau	118
4318419	437.4056048399421	1094.9713540826601	2	1	6	Plau	118
4318420	378.1558793885081	1074.9740831893175	2	1	6	Plau	118
4318421	595.157475961417	1212.9629610056913	2	1	6	Plau	118
4318422	537.1583209930934	1207.7153633701287	2	1	6	Plau	118
4318423	440.40827282520814	1162.720031634038	2	1	6	Plau	118
4318424	365.26947868348316	1094.1396944284193	2	1	6	Plcb4	118
4318425	373.265246320077	996.1402936096623	2	1	6	Plcb4	118
4318426	365.2953042418792	1083.240202668949	2	1	6	Plcb4	118
4318427	691.1195445376005	1296.978813156872	2	1	6	Plcd1	118
4318428	704.5049635424757	1338.5671181930745	2	1	6	Plcd1	118
4318429	657.7880007226318	1299.9815066075682	2	1	6	Plcd1	118
4318430	715.1430819097133	1331.582377739983	2	1	6	Plcd3	118
4318431	491.5714988791357	1028.314836330867	2	1	6	Plcg1	118
4318432	495.3350189029229	1276.8148424404624	2	1	6	Plcg1	118
4318433	706.5852931140986	1278.803377314759	2	1	6	Plcg1	118
4318434	849.9867237156318	1510.1063067859232	2	1	6	Plcg1	118
4318435	349.0785855626935	1160.822679168779	2	1	6	Plcg1	118
4318436	325.06914404335464	987.3238167289335	2	1	6	Plcg1	118
4318437	778.0923069007923	1406.7995934571097	2	1	6	Plcg1	118
4318438	398.0627643572814	868.569760067908	2	1	6	Plcg1	118
4318439	592.9627082436258	1064.1156913147813	2	1	6	Plcg1	118
4318440	531.5932352876281	1427.8130059959492	2	1	6	Plcg1	118
4318441	677.0863026596971	1297.804985238777	2	1	6	Plcg1	118
4318442	413.0700605764397	1002.8190700537484	2	1	6	Plcg1	118
4318443	338.3177101139328	960.573104222377	2	1	6	Plcg1	118
4318444	569.8364979169546	1303.0608033324079	2	1	6	Plcg1	118
4318445	451.8215101969116	1028.816991590481	2	1	6	Plcg1	118
4318446	574.0852535621013	1279.8105725115427	2	1	6	Plcg1	118
4318447	661.289202981172	1351.9360232523172	2	1	6	Plch2	118
4318448	659.539778000549	1364.9358224649588	2	1	6	Plch2	118
4318449	571.9895600521198	1328.2865191398967	2	1	6	Plcxd3	118
4318450	812.0276502405724	1490.6160411494025	2	1	6	Pld5	118
4318451	571.6968058713752	1054.1922278763932	2	1	6	Pld5	118
4318452	331.5605732344483	833.6660657406094	2	1	6	Plekha1	118
4318453	638.8126109261988	1076.1482595309099	2	1	6	Plekha1	118
4318454	234.81266974544076	940.7703065361582	2	1	6	Plekha3	118
4318455	664.1387873384616	1209.7544465862945	2	1	6	Plekha3	118
4318456	495.5616416074922	1056.757626502431	2	1	6	Plekha3	118
4318457	709.8195975748124	1376.4923908568016	2	1	6	Plekha3	118
4318458	812.8225643726885	1508.735534316149	2	1	6	Plekha3	118
4318459	364.11873458146664	881.4094516697656	2	1	6	Plekha3	118
4318460	431.80212879515267	1042.7714020306557	2	1	6	Plekha3	118
4318461	723.1447488827749	1345.7477747489822	2	1	6	Plekha3	118
4318462	339.43021486504904	963.8102940697697	2	1	6	Plekhf1	118
4318463	588.1771478816863	1344.0547488890552	2	1	6	Plekhf1	118
4318464	662.4316164582578	1179.2958204732734	2	1	6	Plekhf1	118
4318465	466.68002379657565	1026.0549987131399	2	1	6	Plekhf1	118
4318466	467.4928805388472	913.7357150671079	2	1	6	Plekhf1	118
4318467	529.437614111509	1289.5482553997379	2	1	6	Plekhf1	118
4318468	628.9348763745799	1260.0454964403784	2	1	6	Plekhf1	118
4318469	583.6849162693555	1237.0473869199686	2	1	6	Plekhf1	118
4318470	591.4323824446353	1164.298424739704	2	1	6	Plekhf1	118
4318471	388.0499097049258	1217.9006584236204	2	1	6	Plekhh2	118
4318472	398.5475690939403	1160.650771001088	2	1	6	Plekhh2	118
4318473	318.2878838170668	892.9064245410464	2	1	6	Plekhh2	118
4318474	698.8036122818933	1387.8869040585516	2	1	6	Plekhh2	118
4318475	538.0573885760278	1445.8926361391254	2	1	6	Plekhh2	118
4318476	482.1617491384771	969.2156678904256	2	1	6	Plekhh2	118
4318477	628.0448706869735	1146.6419404248395	2	1	6	Plekhh2	118
4318478	511.5521843508093	1306.3949899688257	2	1	6	Plekhh2	118
4318479	379.5457742654789	1109.6519922714238	2	1	6	Plekhh2	118
4318480	411.8547866194913	1149.1171507631261	2	1	6	Plekhh2	118
4318481	285.54658425727973	847.0896086672021	2	1	6	Plekhm2	118
4318482	720.3239865750999	1369.1037944808913	2	1	6	Plekhm2	118
4318483	616.3548180901796	1343.0605347380874	2	1	6	Plk1	118
4318484	330.3412038308684	943.3325287514111	2	1	6	Plk1	118
4318485	547.3418430053875	1047.0698892261341	2	1	6	Plk1	118
4318486	702.3501664529936	1282.807583644083	2	1	6	Plk1	118
4318487	438.59264657771496	1018.0757517767129	2	1	6	Plk1	118
4318488	450.1022279549375	1220.3210987695327	2	1	6	Plk1	118
4318489	548.0899899726427	1009.0706158799926	2	1	6	Plk1	118
4318490	587.3474091236995	1178.3152801437473	2	1	6	Plk1	118
4318491	794.3563605840532	1449.0497439981223	2	1	6	Plk1	118
4318492	396.8489407531263	1130.3255133331525	2	1	6	Plk1	118
4318493	377.3407614032266	953.8300220628867	2	1	6	Plk1	118
4318494	656.0959261174808	1176.311996850433	2	1	6	Plk1	118
4318495	502.1643987621159	1062.6492682008254	2	1	6	Plk1	118
4318496	416.60091980877587	1179.3235660459884	2	1	6	Plk1	118
4318497	505.5010554352637	1356.3113131311493	2	1	6	Plk4	118
4318498	722.4960754428587	1354.3022524315547	2	1	6	Plk4	118
4318499	341.4845288266891	873.3290974610826	2	1	6	Plk4	118
4318500	276.4894149564825	954.5799722250921	2	1	6	Plk4	118
4318501	511.24348957891794	1178.565083319625	2	1	6	Plk4	118
4318502	655.6746160864847	1258.4689144599022	2	1	6	Plk5	118
4318503	523.6422107457358	1026.9649561691938	2	1	6	Plscr2	118
4318504	718.8154185796466	1259.994909958544	2	1	6	Plscr3	118
4318505	649.3649872389494	1342.111580753062	2	1	6	Plscr3	118
4318506	353.4772960279024	856.6813574460042	2	1	6	Plscr3	118
4318507	402.610784667922	1108.1261172894933	2	1	6	Plscr3	118
4318508	356.7098774003644	995.1321400765677	2	1	6	Plscr3	118
4318509	641.1166597785834	1380.11112880732	2	1	6	Plscr3	118
4318510	570.1163702847412	1336.1148319144886	2	1	6	Plscr3	118
4318511	391.59981896830215	825.3823105685374	2	1	6	Plscr3	118
4318512	533.1141045843225	1259.8678546558112	2	1	6	Plscr3	118
4318513	610.9711535895686	1194.4374089864584	2	1	6	Plscr4	118
4318514	451.77564190677964	855.810966795255	2	1	6	Plvap	118
4318515	376.5283713340424	875.8148263044294	2	1	6	Plvap	118
4318516	699.2202152321871	1341.5192019078022	2	1	6	Plxdc2	118
4318517	638.683091139453	1143.1407885628037	2	1	6	Plxnb2	118
4318518	407.42956123088965	980.4064974488122	2	1	6	Plxnb2	118
4318519	427.17635873316533	927.9065940055937	2	1	6	Plxnb2	118
4318520	506.69745514653476	1361.3929874130713	2	1	6	Plxnb2	118
4318521	404.940233973333	1182.4022365830942	2	1	6	Plxnb2	118
4318522	492.4119764977947	1233.7017888988714	2	1	6	Plxnb2	118
4318523	497.39805026397397	950.7065430383351	2	1	6	Plxnb2	118
4318524	321.9369300243844	1085.1587136524254	2	1	6	Plxnb2	118
4318525	729.4405101053725	1321.6321347976213	2	1	6	Plxnb2	118
4318526	627.9374508111049	1221.6396449478148	2	1	6	Plxnb2	118
4318527	713.2510256485197	1251.559555059513	2	1	6	Plxnb2	118
4318528	385.1950620861819	1265.9014540940148	2	1	6	Plxnb2	118
4318529	397.9334711243274	1050.9054648667793	2	1	6	Plxnb2	118
4318530	558.429053241433	1033.1474035884626	2	1	6	Plxnb2	118
4318531	657.4285281903499	1064.3915095020582	2	1	6	Plxnb2	118
4318532	367.67941950584856	961.658987322639	2	1	6	Plxnb2	118
4318533	537.7016094918924	1453.139361386296	2	1	6	Plxnb2	118
4318534	561.9363784767588	1173.8941581572496	2	1	6	Plxnb2	118
4318535	635.1903060095395	1278.6380121767627	2	1	6	Plxnb2	118
4318536	781.1976907996424	1479.3759644526028	2	1	6	Plxnb2	118
4318537	639.9347859403784	1175.8900036339842	2	1	6	Plxnb2	118
4318538	355.1874144327506	1108.1564606190354	2	1	6	Plxnb2	118
4318539	395.68973382032067	1168.9030199420058	2	1	6	Plxnb2	118
4318540	346.48949475836343	1007.4446472539295	2	1	6	Plxnb2	118
4318541	452.067901750718	999.3745480707936	2	1	6	Plxnb2	118
4318542	608.1798964141746	1069.8939793400832	2	1	6	Plxnb2	118
4318543	627.1915853978431	1299.8879768516051	2	1	6	Plxnb2	118
4318544	567.9277747107722	1012.8973402044089	2	1	6	Plxnb2	118
4318545	454.1891014680257	1181.1496645846205	2	1	6	Plxnb2	118
4318546	608.936688792934	1199.141128798831	2	1	6	Plxnb2	118
4318547	605.1840829948001	1148.1424324701495	2	1	6	Plxnb2	118
4318548	416.18126290529284	1016.655245342012	2	1	6	Plxnb2	118
4318549	582.6915917257867	1281.3907270632737	2	1	6	Plxnb2	118
4318550	433.1778002688141	957.6556242170457	2	1	6	Plxnb2	118
4318551	485.18960474318624	1203.6475469632696	2	1	6	Plxnb2	118
4318552	649.1801100798627	1090.891364696368	2	1	6	Plxnb2	118
4318553	379.42908052312623	959.9084107488861	2	1	6	Plxnb2	118
4318554	386.18342439109614	1045.1561990576017	2	1	6	Plxnb2	118
4318555	630.9406315357629	1283.1381441197252	2	1	6	Plxnb2	118
4318556	706.3388315529436	1353.9282040066253	2	1	6	Plxnc1	118
4318557	563.2307310749429	1057.5881826626162	2	1	6	Plxnc1	118
4318558	516.963523591801	1229.5071463194554	2	1	6	Pmepa1	118
4318559	471.4561990471981	1016.0193128494216	2	1	6	Pmepa1	118
4318560	526.2998369943421	1216.9282949428402	2	1	6	Pmepa1	118
4318561	604.8160625520622	1198.7502343514261	2	1	6	Pmfbp1	118
4318562	318.6791179691227	896.6889641771377	2	1	6	Pml	118
4318563	412.0703246465597	1120.9867752655782	2	1	6	Pnkp	118
4318564	323.3131148854872	924.9956663265389	2	1	6	Pnkp	118
4318565	355.36851330124017	926.4224641352217	2	1	6	Pnma3	118
4318566	431.3916485382265	1036.053577199791	2	1	6	Pnma5	118
4318567	527.5386348612728	997.7203419211573	2	1	6	Pnmal1	118
4318568	353.31268773913644	1050.9436061361387	2	1	6	Pnpla7	118
4318569	607.3791373123012	1213.898216570923	2	1	6	Pnpla7	118
4318570	324.27260323298003	1074.597965755059	2	1	6	Pnpo	118
4318571	364.3584455275408	866.4820339245503	2	1	6	Pnpo	118
4318572	418.8347926306255	1191.0963470997622	2	1	6	Pnpo	118
4318573	706.8066696395497	1338.6602971404677	2	1	6	Poc1b	118
4318574	587.8004720255822	1118.1686295277023	2	1	6	Poc1b	118
4318575	530.0590669363362	1320.1672264822223	2	1	6	Poc1b	118
4318576	592.0590241633761	1348.1644117067804	2	1	6	Poc1b	118
4318577	598.0494811557462	1096.1686229059244	2	1	6	Poc1b	118
4318578	735.0570677818014	1362.9088013294306	2	1	6	Poc1b	118
4318579	434.61160745548756	1107.3106320850634	2	1	6	Podn	118
4318580	549.3273047384288	1028.3737025165124	2	1	6	Podxl	118
4318581	548.2771889684767	1066.2304282571508	2	1	6	Pofut1	118
4318582	478.28345761109205	1143.2331494992482	2	1	6	Pofut1	118
4318583	567.2855395184547	1206.976259112524	2	1	6	Pofut1	118
4318584	477.78228962662064	1124.2335816879531	2	1	6	Pofut1	118
4318585	542.276958890744	1060.4809250627545	2	1	6	Pofut1	118
4318586	379.1535094128481	944.15699103392	2	1	6	Pold1	118
4318587	373.48025496631755	1214.4786639677675	2	1	6	Pold1	118
4318588	423.4774851880912	1146.4781989579299	2	1	6	Pold1	118
4318589	560.1556210034634	1060.647562464489	2	1	6	Pold1	118
4318590	538.3160000433427	1074.2378413935523	2	1	6	Pold1	118
4318591	583.0718142877597	1282.886339574806	2	1	6	Pold3	118
4318592	483.0620465774323	929.1392835570607	2	1	6	Pold3	118
4318593	760.0765700529944	1456.631333774932	2	1	6	Pold3	118
4318594	526.675055080725	1315.1503107498945	2	1	6	Pold3	118
4318595	405.31223878954273	934.3914320817555	2	1	6	Pold3	118
4318596	376.3328216340737	1092.1588114304157	2	1	6	Pold3	118
4318597	586.5689954778666	1181.1362660089521	2	1	6	Pold3	118
4318598	502.56516019159756	1041.6386639293523	2	1	6	Pold3	118
4318599	521.0037154398939	1210.8180526382937	2	1	6	Pold3	118
4318600	805.5767872901645	1464.880040865322	2	1	6	Pold3	118
4318601	353.76995711183827	1211.1945776299633	2	1	6	Pole	118
4318602	845.019499878328	1448.41266652487	2	1	6	Pole	118
4318603	541.2716782216435	1337.9314377417832	2	1	6	Pole	118
4318604	464.26251672453196	1124.1910861337672	2	1	6	Pole	118
4318605	714.2647748149942	1292.4235744836433	2	1	6	Pole	118
4318606	765.9577947029093	1421.7318786319004	2	1	6	Polq	118
4318607	718.2445001022145	1345.6701773477805	2	1	6	Polq	118
4318608	328.87693765479503	969.0322206587318	2	1	6	Polr3b	118
4318609	489.3845464642484	1207.2623973307223	2	1	6	Polr3b	118
4318610	700.8781183375442	1249.2478139912355	2	1	6	Polr3b	118
4318611	332.6320113749081	1055.5283268247701	2	1	6	Polr3b	118
4318612	407.8723689308982	948.7782899184585	2	1	6	Polr3b	118
4318613	484.14565540500735	994.5762722050404	2	1	6	Polr3b	118
4318614	385.12747953991163	1017.5267475362273	2	1	6	Polr3b	118
4318615	523.6820594805982	997.5265774607527	2	1	6	Polr3e	118
4318616	391.69865023276117	1123.1988256912841	2	1	6	Polr3e	118
4318617	694.2277655383022	1227.958016881222	2	1	6	Polr3f	118
4318618	379.5347959272302	950.5424990065383	2	1	6	Polr3f	118
4318619	566.7824104134346	1032.7708621137945	2	1	6	Polr3f	118
4318620	403.5697003450216	1124.41853065915	2	1	6	Polr3f	118
4318621	688.5775715415142	1311.4043342215637	2	1	6	Polr3f	118
4318622	755.4529878167715	1431.7671513039927	2	1	6	Polrmt	118
4318623	357.68608381392573	973.3039914230183	2	1	6	Polrmt	118
4318624	478.93523071967036	1014.0454875387011	2	1	6	Polrmt	118
4318625	620.9460152971094	1256.0301695688963	2	1	6	Polrmt	118
4318626	506.19961325469836	1263.0369633355872	2	1	6	Polrmt	118
4318627	570.1896421589976	1128.0367961347383	2	1	6	Polrmt	118
4318628	561.2001023711795	1296.0327100312143	2	1	6	Polrmt	118
4318629	342.93993427238667	1029.803322840253	2	1	6	Polrmt	118
4318630	554.5759690172861	1066.2457031701824	2	1	6	Pom121	118
4318631	377.83079099482745	1135.499243493318	2	1	6	Pom121	118
4318632	392.6614929482041	942.3365025731385	2	1	6	Pom121	118
4318633	599.0765851962464	1117.7436394117346	2	1	6	Pom121	118
4318634	344.05634121729827	1062.9880536560788	2	1	6	Pomk	118
4318635	623.7032596922393	1257.697358922667	2	1	6	Pomk	118
4318636	347.20044633601566	971.2220155436819	2	1	6	Pomk	118
4318637	596.2036042712721	1242.4492827354711	2	1	6	Pomk	118
4318638	429.3389538662361	971.7334762467217	2	1	6	Pomk	118
4318639	524.8948911532685	1287.7650038187296	2	1	6	Pomk	118
4318640	671.9528055628736	1287.943839731921	2	1	6	Pomk	118
4318641	613.3886671136626	1290.6294643313352	2	1	6	Pomk	118
4318642	602.6780811344129	1201.6986440005185	2	1	6	Pomt1	118
4318643	389.67183265435824	997.9607957171232	2	1	6	Pomt1	118
4318644	394.59768758776534	1162.8682049804597	2	1	6	Pomt2	118
4318645	567.3406609226151	1137.861885385068	2	1	6	Pomt2	118
4318646	654.5793111957248	1159.7347738411606	2	1	6	Postn	118
4318647	363.5775616302883	1004.7446247354601	2	1	6	Postn	118
4318648	443.8334205631611	1233.9901662581572	2	1	6	Postn	118
4318649	502.56117856265433	1028.5706228926122	2	1	6	Postn	118
4318650	585.5854509596679	1350.2349908600247	2	1	6	Postn	118
4318651	364.5815464397066	1143.2433117062205	2	1	6	Postn	118
4318652	552.0843766097689	1301.986415354658	2	1	6	Postn	118
4318653	618.5848373669247	1339.484143303943	2	1	6	Postn	118
4318654	562.5768478986649	1044.4885057686138	2	1	6	Postn	118
4318655	667.5698795691237	1307.8936505199515	2	1	6	Postn	118
4318656	496.6424008188205	1235.9147401009398	2	1	6	Postn	118
4318657	391.5783217719797	1040.2434933168015	2	1	6	Postn	118
4318658	599.8276648059273	1084.9870538043365	2	1	6	Postn	118
4318659	613.64056251555	1187.9128116083818	2	1	6	Postn	118
4318660	704.0810825759474	1236.9826347149146	2	1	6	Postn	118
4318661	575.5838814369489	1292.7358237918197	2	1	6	Postn	118
4318662	644.5796016885793	1166.4850068047676	2	1	6	Postn	118
4318663	488.8271129124707	1029.990770579317	2	1	6	Postn	118
4318664	690.5600197752786	1314.7322340370295	2	1	6	Postn	118
4318665	712.6426113394273	1330.5764386137582	2	1	6	Postn	118
4318666	592.6440597369782	1357.9119214666407	2	1	6	Postn	118
4318667	449.1758808610907	895.7273288399067	2	1	6	Pou2af1	118
4318668	623.3901675750849	1364.2535850134066	2	1	6	Pou2af1	118
4318669	450.6990543333304	1288.9630208295903	2	1	6	Pou2af1	118
4318670	329.18651680836786	1002.4805651945865	2	1	6	Pou2af1	118
4318671	617.1540131387115	1101.0646245321816	2	1	6	Pou2f2	118
4318672	411.4913706763897	1047.1778626279959	2	1	6	Pou2f2	118
4318673	653.8318059185534	1340.7329598896647	2	1	6	Pou2f2	118
4318674	509.2387664827146	990.9229345394496	2	1	6	Pou2f2	118
4318675	629.725489576866	1335.463941944062	2	1	6	Pou2f3	118
4318676	310.7988345767392	940.8756427637767	2	1	6	Pou2f3	118
4318677	762.70522243018	1441.6906656151627	2	1	6	Pou4f1	118
4318678	683.1113810570622	1288.1984875928958	2	1	6	Ppan	118
4318679	306.343880198835	918.9667792902087	2	1	6	Ppan	118
4318680	362.35530050011073	1157.713961074574	2	1	6	Ppan	118
4318681	553.8543011588033	1138.9547809741248	2	1	6	Ppan	118
4318682	426.09995261933005	1046.9609628355627	2	1	6	Ppan	118
4318683	650.3605182564199	1269.9500664809789	2	1	6	Ppan	118
4318684	348.6041323559448	1132.964618274022	2	1	6	Ppan	118
4318685	398.59690567887407	982.9623078512099	2	1	6	Ppan	118
4318686	640.3862170934862	1314.9463852690644	2	1	6	Ppan	118
4318687	589.5931650923891	1105.0378238159137	2	1	6	Ppan	118
4318688	476.5943189381569	929.7085946187469	2	1	6	Ppan	118
4318689	356.84941557987474	1034.9642782768692	2	1	6	Ppan	118
4318690	392.6076235140465	1206.4624642570204	2	1	6	Ppan	118
4318691	740.3648482244284	1361.1956926725459	2	1	6	Ppan	118
4318692	683.3639533848296	1341.94844057217	2	1	6	Ppan	118
4318693	633.85801328318	1217.200894655397	2	1	6	Ppan	118
4318694	602.8111710304283	1153.623174020839	2	1	6	Ppan	118
4318695	357.09841817396205	1013.9642901862385	2	1	6	Ppan	118
4318696	629.6035848201843	1124.7011383304482	2	1	6	Ppan	118
4318697	332.35443751628696	1139.2154000444634	2	1	6	Ppan	118
4318698	665.11140874377	1288.6993623413034	2	1	6	Ppan	118
4318699	332.8414148533575	867.7155547868263	2	1	6	Ppan	118
4318700	342.5911499536974	862.215064508613	2	1	6	Ppan	118
4318701	573.4810710632105	1057.9040443972106	2	1	6	Ppara	118
4318702	695.1459976827142	1314.3515048490306	2	1	6	Ppard	118
4318703	332.4358448890289	940.7158646880514	2	1	6	Ppard	118
4318704	380.0923990109021	1103.5880469008741	2	1	6	Ppcs	118
4318705	838.6011291207595	1480.5571719963782	2	1	6	Ppcs	118
4318706	636.0770280153871	1304.6328960214394	2	1	6	Ppcs	118
4318707	613.0665151918582	1077.974763350826	2	1	6	Ppcs	118
4318708	592.8647943796408	1210.0561059814725	2	1	6	Ppfia3	118
4318709	525.7787647518525	1308.9459502277398	2	1	6	Ppfia3	118
4318710	386.85692537138294	987.3473159975796	2	1	6	Ppfibp1	118
4318711	820.1255575459334	1464.295927522317	2	1	6	Ppfibp1	118
4318712	575.8674686155147	1092.0700584132212	2	1	6	Ppfibp1	118
4318713	640.3767918292092	1350.3080217619226	2	1	6	Ppfibp1	118
4318714	567.8765197782413	1287.0635245898143	2	1	6	Ppfibp1	118
4318715	374.8828801165821	1276.8225592474955	2	1	6	Ppfibp1	118
4318716	485.12551041923746	1199.570334635236	2	1	6	Ppfibp1	118
4318717	773.8743275134066	1400.3002759359686	2	1	6	Ppfibp1	118
4318718	706.3778250767024	1425.3024254059574	2	1	6	Ppfibp1	118
4318719	413.6209685527799	1042.3291007630114	2	1	6	Ppfibp1	118
4318720	370.878226167284	1170.3264993944285	2	1	6	Ppfibp1	118
4318721	593.1148365733598	1047.0708707826482	2	1	6	Ppfibp1	118
4318722	705.1244551858581	1349.3051569076174	2	1	6	Ppfibp1	118
4318723	358.3650747827398	867.8377374702957	2	1	6	Ppfibp1	118
4318724	440.1287429008898	1236.3210537179439	2	1	6	Ppfibp1	118
4318725	711.1187628593921	1227.3091982406838	2	1	6	Ppfibp1	118
4318726	393.12422537470326	1098.8280274152064	2	1	6	Ppfibp1	118
4318727	460.86758920205494	1004.3283221296614	2	1	6	Ppfibp1	118
4318728	475.12957252873497	1282.3178560907763	2	1	6	Ppfibp1	118
4318729	439.87417091696193	1134.324671926938	2	1	6	Ppfibp1	118
4318730	321.11833845809974	911.0878947399216	2	1	6	Ppfibp1	118
4318731	498.12765203863404	1257.567709288769	2	1	6	Ppfibp1	118
4318732	603.1281941067673	1352.3096328074118	2	1	6	Ppfibp1	118
4318733	737.1243026336609	1371.05295370653	2	1	6	Ppfibp1	118
4318734	466.37701175527604	1218.3205150784506	2	1	6	Ppfibp1	118
4318735	336.87077865273403	977.8348325425495	2	1	6	Ppfibp1	118
4318736	382.8699157692196	994.5821742426062	2	1	6	Ppfibp1	118
4318737	700.1239928819209	1335.0558878260388	2	1	6	Ppfibp1	118
4318738	587.7778759282453	1315.6863080136268	2	1	6	Pphln1	118
4318739	725.0289437288072	1380.9300846880028	2	1	6	Pphln1	118
4318740	336.7732887289715	1129.69840058275	2	1	6	Pphln1	118
4318741	623.2746228538472	1243.935696320031	2	1	6	Pphln1	118
4318742	617.6000426785016	1339.5491371352043	2	1	6	Pphln1	118
4318743	426.02137809336006	1106.9451066629808	2	1	6	Pphln1	118
4318744	716.2771103404305	1332.4309843521182	2	1	6	Pphln1	118
4318745	607.7794758177105	1360.6849908890517	2	1	6	Pphln1	118
4318746	553.0281667857696	1313.1877229005872	2	1	6	Pphln1	118
4318747	729.0305948875194	1423.1794460103256	2	1	6	Pphln1	118
4318748	445.2051541891072	1193.2246937086254	2	1	6	Ppm1f	118
4318749	844.713561991321	1492.9564933376805	2	1	6	Ppm1f	118
4318750	512.1936549171138	914.7244016510331	2	1	6	Ppm1f	118
4318751	700.4538177918588	1213.9644945533769	2	1	6	Ppm1f	118
4318752	225.45369797647314	1109.2340193992916	2	1	6	Ppm1f	118
4318753	386.16680808701153	860.6815171589943	2	1	6	Ppm1f	118
4318754	737.4589578608394	1352.7118762952423	2	1	6	Ppm1f	118
4318755	556.2035324332038	1175.720483966464	2	1	6	Ppm1f	118
4318756	519.1931315777783	902.9742267270071	2	1	6	Ppm1f	118
4318757	688.4415609686354	1320.7569710233834	2	1	6	Ppme1	118
4318758	419.42816091714803	907.2767683384013	2	1	6	Ppme1	118
4318759	367.026429030175	957.6001035133422	2	1	6	Ppox	118
4318760	585.5380600429053	1254.834179995271	2	1	6	Ppox	118
4318761	538.0904765303671	1234.0353444816092	2	1	6	Ppp1ca	118
4318762	257.5338249774424	848.7244393606866	2	1	6	Ppp1ca	118
4318763	832.8522477569254	1448.2629250455625	2	1	6	Ppp1ca	118
4318764	276.8452834071625	1065.5497007596055	2	1	6	Ppp1ca	118
4318765	604.088313316001	1072.7829327957575	2	1	6	Ppp1ca	118
4318766	515.0883846772856	1035.0382966661796	2	1	6	Ppp1ca	118
4318767	420.42955068031216	1329.3720427381948	2	1	6	Ppp1ca	118
4318768	363.08541400565036	909.2988216783685	2	1	6	Ppp1ca	118
4318769	592.8536319960505	1369.7768477977947	2	1	6	Ppp1ca	118
4318770	385.842955951294	1068.0441223828493	2	1	6	Ppp1ca	118
4318771	837.6053551089586	1511.5112566568162	2	1	6	Ppp1ca	118
4318772	505.08757541788685	1014.539279831029	2	1	6	Ppp1ca	118
4318773	294.33673653965036	905.0524159545153	2	1	6	Ppp1ca	118
4318774	295.582917038228	830.3040159823095	2	1	6	Ppp1ca	118
4318775	447.10009910048245	1235.7872492994547	2	1	6	Ppp1ca	118
4318776	266.10045447311717	1163.0480648555263	2	1	6	Ppp1ca	118
4318777	707.8442198177896	1235.0240451219568	2	1	6	Ppp1ca	118
4318778	402.5867870483743	953.7958217935924	2	1	6	Ppp1ca	118
4318779	341.5898024485434	986.2981891054449	2	1	6	Ppp1ca	118
4318780	454.58235198035663	889.0446433668042	2	1	6	Ppp1ca	118
4318781	701.3475643636945	1298.0229656679758	2	1	6	Ppp1ca	118
4318782	654.352948754874	1383.2734387172668	2	1	6	Ppp1ca	118
4318783	337.34386053891444	1064.2966655817265	2	1	6	Ppp1ca	118
4318784	725.3484409666892	1325.7711237641952	2	1	6	Ppp1ca	118
4318785	360.4150375555366	953.3802906669293	2	1	6	Ppp1ca	118
4318786	391.0784924465501	887.046717927311	2	1	6	Ppp1ca	118
4318787	671.3444697571772	1223.526147716845	2	1	6	Ppp1ca	118
4318788	550.0985032688418	1249.7817096725696	2	1	6	Ppp1ca	118
4318789	685.3431415059399	1203.5258851670753	2	1	6	Ppp1ca	118
4318790	590.5957790099317	1214.03045932007	2	1	6	Ppp1ca	118
4318791	501.0821212088169	905.2919091926608	2	1	6	Ppp1ca	118
4318792	318.0834594726904	851.0524121262041	2	1	6	Ppp1ca	118
4318793	317.0857651387814	896.0514553094836	2	1	6	Ppp1ca	118
4318794	707.0906503620976	1164.275657817135	2	1	6	Ppp1ca	118
4318795	622.0973545728787	1259.027852152563	2	1	6	Ppp1ca	118
4318796	583.6011021200521	1315.778532720548	2	1	6	Ppp1ca	118
4318797	678.1036541668161	1407.7716773792479	2	1	6	Ppp1ca	118
4318798	782.6048222754066	1477.0148279875102	2	1	6	Ppp1ca	118
4318799	417.7464228649872	927.3783416233774	2	1	6	Ppp1ca	118
4318800	369.591388861043	1030.0457917782671	2	1	6	Ppp1ca	118
4318801	819.6033849667327	1465.0132193089314	2	1	6	Ppp1ca	118
4318802	442.392353658546	1179.9310965040752	2	1	6	Ppp1ca	118
4318803	480.84744421890616	1198.286382871834	2	1	6	Ppp1ca	118
4318804	620.8450447527616	1212.7789548057353	2	1	6	Ppp1ca	118
4318805	308.33644227786505	905.3016970580877	2	1	6	Ppp1ca	118
4318806	795.8518584448366	1424.2653397690901	2	1	6	Ppp1ca	118
4318807	268.08690140479865	896.5539221478896	2	1	6	Ppp1ca	118
4318808	533.7586119563152	1268.0350112120243	2	1	6	Ppp1ca	118
4318809	352.8317902515454	833.3010499236119	2	1	6	Ppp1ca	118
4318810	758.352934995857	1429.017140410426	2	1	6	Ppp1ca	118
4318811	485.33078562102753	872.0434635911154	2	1	6	Ppp1ca	118
4318812	560.1027951799088	1338.7792095556783	2	1	6	Ppp1ca	118
4318813	738.0963302403667	1290.0212722802876	2	1	6	Ppp1ca	118
4318814	723.3420218856866	1198.5240796420865	2	1	6	Ppp1ca	118
4318815	274.84068517025764	974.3018381311529	2	1	6	Ppp1ca	118
4318816	642.3442680904325	1207.0279967989582	2	1	6	Ppp1ca	118
4318817	699.1016110504945	1376.7713059447312	2	1	6	Ppp1ca	118
4318818	382.0824516197566	859.2989771353949	2	1	6	Ppp1ca	118
4318819	385.58815766944156	973.296247640744	2	1	6	Ppp1ca	118
4318820	461.1005926185674	1251.5361809322198	2	1	6	Ppp1ca	118
4318821	730.6026310190794	1410.7689469560398	2	1	6	Ppp1ca	118
4318822	647.096216736178	1247.7768408089357	2	1	6	Ppp1ca	118
4318823	688.0919890850909	1182.2762188445076	2	1	6	Ppp1ca	118
4318824	642.7173303671814	1126.920723063923	2	1	6	Ppp1ca	118
4318825	501.3483576103365	1225.2847394972296	2	1	6	Ppp1ca	118
4318826	442.8305170310184	848.0461560635514	2	1	6	Ppp1ca	118
4318827	440.3451376566758	1135.0398582609146	2	1	6	Ppp1ca	118
4318828	556.5862885949547	1012.0367065206677	2	1	6	Ppp1ca	118
4318829	478.10250939212847	1297.034309697694	2	1	6	Ppp1ca	118
4318830	595.6051735773787	1401.0260253517647	2	1	6	Ppp1ca	118
4318831	442.0870187901046	975.7933244325251	2	1	6	Ppp1ca	118
4318832	613.8392343889972	1095.2819282456685	2	1	6	Ppp1ca	118
4318833	724.8511141291779	1378.269972217474	2	1	6	Ppp1ca	118
4318834	616.0977933504972	1265.028022248532	2	1	6	Ppp1ca	118
4318835	410.09410849803186	1101.5421377896057	2	1	6	Ppp1ca	118
4318836	446.3313629757165	866.2955531294901	2	1	6	Ppp1ca	118
4318837	475.1011533177431	1269.035086952637	2	1	6	Ppp1ca	118
4318838	355.33364559943305	871.0500821117856	2	1	6	Ppp1ca	118
4318839	484.08296334778515	914.5425700248556	2	1	6	Ppp1ca	118
4318840	326.8419454937455	1022.0481478449485	2	1	6	Ppp1ca	118
4318841	697.7285304953808	1342.2451930562138	2	1	6	Ppp1ca	118
4318842	303.08458046831686	866.5528285947341	2	1	6	Ppp1ca	118
4318843	400.4210793401414	1115.7094892009804	2	1	6	Ppp1ca	118
4318844	486.5876769982948	1008.5403390724197	2	1	6	Ppp1ca	118
4318845	678.3512135935414	1359.5227474818894	2	1	6	Ppp1ca	118
4318846	459.58769260756077	996.79196686814	2	1	6	Ppp1ca	118
4318847	522.1005576364728	1278.0325006865146	2	1	6	Ppp1ca	118
4318848	363.58946439150884	989.2970064157912	2	1	6	Ppp1ca	118
4318849	418.08193081146226	865.047024717716	2	1	6	Ppp1ca	118
4318850	662.0970171015017	1270.0255762824254	2	1	6	Ppp1ca	118
4318851	576.8403271495174	1100.5337058891214	2	1	6	Ppp1ca	118
4318852	335.5375250817098	947.050100729661	2	1	6	Ppp1ca	118
4318853	335.2014173516954	901.3848085794052	2	1	6	Ppp1ca	118
4318854	715.0995276664632	1342.771255377955	2	1	6	Ppp1ca	118
4318855	681.0965849501459	1269.774614999822	2	1	6	Ppp1ca	118
4318856	479.7117058470006	958.2680295209822	2	1	6	Ppp1ca	118
4318857	362.0243598260154	1119.1515918270354	2	1	6	Ppp1ca	118
4318858	816.6037565739389	1471.0132371865034	2	1	6	Ppp1ca	118
4318859	274.0856356980286	874.554120918138	2	1	6	Ppp1ca	118
4318860	423.2151184853835	1167.7048828945835	2	1	6	Ppp1ca	118
4318861	795.1033944750344	1454.2646996042924	2	1	6	Ppp1ca	118
4318862	392.3405803025888	1024.044779060524	2	1	6	Ppp1ca	118
4318863	644.1002040558424	1324.7752609024897	2	1	6	Ppp1ca	118
4318864	704.5954073692036	1256.7737274737149	2	1	6	Ppp1ca	118
4318865	724.8537266425077	1429.768819241478	2	1	6	Ppp1ca	118
4318866	554.1045332344921	1370.5288083595747	2	1	6	Ppp1ca	118
4318867	392.3346839005573	908.0473612187695	2	1	6	Ppp1ca	118
4318868	409.41879961214045	1063.3765866991673	2	1	6	Ppp1ca	118
4318869	720.0973861371506	1302.7718972861257	2	1	6	Ppp1ca	118
4318870	815.8525975989386	1447.5137991551144	2	1	6	Ppp1ca	118
4318871	800.8524816472506	1438.7647615308524	2	1	6	Ppp1ca	118
4318872	406.0863841808739	947.5457888286386	2	1	6	Ppp1ca	118
4318873	779.3541832060577	1462.7653163842174	2	1	6	Ppp1ca	118
4318874	331.3315952499849	820.0524417559718	2	1	6	Ppp1ca	118
4318875	631.3525045296293	1364.5250309101048	2	1	6	Ppp1ca	118
4318876	321.83776125023314	937.3002942727496	2	1	6	Ppp1ca	118
4318877	428.4224895152376	1160.3743143473796	2	1	6	Ppp1ca	118
4318878	367.08570442194235	916.7984509105586	2	1	6	Ppp1ca	118
4318879	670.0941927894451	1217.7763374210922	2	1	6	Ppp1ca	118
4318880	643.0257743379492	1276.1368766155313	2	1	6	Ppp1ca	118
4318881	687.5946717332965	1234.7750826276551	2	1	6	Ppp1ca	118
4318882	525.2198571228413	1294.6949000261454	2	1	6	Ppp1ca	118
4318883	585.6014891943854	1324.2782408093647	2	1	6	Ppp1ca	118
4318884	494.8343376728975	946.0413176012012	2	1	6	Ppp1ca	118
4318885	466.34942650180255	1231.0363895816108	2	1	6	Ppp1ca	118
4318886	455.08087273062756	860.5452505367825	2	1	6	Ppp1ca	118
4318887	254.58424094958937	838.3059171793008	2	1	6	Ppp1ca	118
4318888	378.08580845524904	923.547736272958	2	1	6	Ppp1ca	118
4318889	399.34331572116776	1081.0431476464287	2	1	6	Ppp1ca	118
4318890	490.8312823486569	884.292893518948	2	1	6	Ppp1ca	118
4318891	831.1052468314404	1506.5116978448796	2	1	6	Ppp1ca	118
4318892	508.33130463731766	892.2918402367478	2	1	6	Ppp1ca	118
4318893	696.3442651799999	1230.5247224992418	2	1	6	Ppp1ca	118
4318894	296.3450637712053	1070.0486201029016	2	1	6	Ppp1ca	118
4318895	367.582847081441	860.5496801851581	2	1	6	Ppp1ca	118
4318896	555.0607244553921	1259.2557285272244	2	1	6	Ppp1ca	118
4318897	391.0919413464558	1050.2942439639476	2	1	6	Ppp1ca	118
4318898	602.0997304753222	1297.0280161166518	2	1	6	Ppp1ca	118
4318899	395.19842065872353	881.381728541504	2	1	6	Ppp1ca	118
4318900	313.3327593644439	835.0530192142911	2	1	6	Ppp1ca	118
4318901	355.58802562637334	957.2981412773106	2	1	6	Ppp1ca	118
4318902	504.0832066974154	928.291250317527	2	1	6	Ppp1ca	118
4318903	288.0861799555792	891.3030301607656	2	1	6	Ppp1ca	118
4318904	395.0827942221396	871.7980377617068	2	1	6	Ppp1ca	118
4318905	444.5825069042052	888.0451664668678	2	1	6	Ppp1ca	118
4318906	687.350134413687	1342.5226820830537	2	1	6	Ppp1ca	118
4318907	342.0933236998464	1056.0466044008474	2	1	6	Ppp1ca	118
4318908	792.3516595977827	1418.7656419372126	2	1	6	Ppp1ca	118
4318909	320.38199342698596	948.9442978061162	2	1	6	Ppp1ca	118
4318910	401.09859207352434	1185.7907028217473	2	1	6	Ppp1ca	118
4318911	529.425293813275	1266.701870153249	2	1	6	Ppp1ca	118
4318912	712.0252574287337	1294.1336426880148	2	1	6	Ppp1ca	118
4318913	500.53169595352455	931.3738001088899	2	1	6	Ppp1ca	118
4318914	592.528128692031	1265.865331066218	2	1	6	Ppp1r12a	118
4318915	835.5325951754478	1427.3573846003176	2	1	6	Ppp1r12a	118
4318916	363.52411870276904	1119.3727989595843	2	1	6	Ppp1r12a	118
4318917	718.5270049497058	1239.1114714118912	2	1	6	Ppp1r12a	118
4318918	597.2706752979826	1026.3657399301296	2	1	6	Ppp1r12a	118
4318919	341.519155861542	958.1238762886574	2	1	6	Ppp1r12a	118
4318920	548.5190816836691	971.8674010715423	2	1	6	Ppp1r12a	118
4318921	579.5297676355362	1317.3656035112222	2	1	6	Ppp1r12a	118
4318922	541.5320994188089	1389.366614886727	2	1	6	Ppp1r12a	118
4318923	746.7819694891634	1400.860221703102	2	1	6	Ppp1r12a	118
4318924	292.52059423853507	1000.8753009232441	2	1	6	Ppp1r12a	118
4318925	447.77213516904214	1061.6203314314994	2	1	6	Ppp1r12a	118
4318926	371.0157223993768	849.6232165988379	2	1	6	Ppp1r12a	118
4318927	765.7819864860701	1402.8596254945796	2	1	6	Ppp1r12a	118
4318928	372.8055074560569	920.9087018709297	2	1	6	Ppp1r12a	118
4318929	325.52271151253353	1071.1241051668062	2	1	6	Ppp1r12a	118
4318930	665.52823495468	1274.8630372359398	2	1	6	Ppp1r12a	118
4318931	519.825651018524	1433.574466930715	2	1	6	Ppp1r12a	118
4318932	629.8550529558325	1325.5151891706594	2	1	6	Ppp1r12a	118
4318933	463.4832541749697	895.2573614151278	2	1	6	Ppp1r12a	118
4318934	609.4615812520708	1207.7038428163364	2	1	6	Ppp1r12c	118
4318935	472.44984909861614	905.718882196343	2	1	6	Ppp1r12c	118
4318936	629.4553851807581	1096.2057780670705	2	1	6	Ppp1r12c	118
4318937	391.2033969210879	932.7223072756781	2	1	6	Ppp1r12c	118
4318938	512.4965236252128	1037.0386538529872	2	1	6	Ppp1r12c	118
4318939	490.2183867797127	900.6999902054956	2	1	6	Ppp1r16a	118
4318940	414.46897192316845	866.4554143163289	2	1	6	Ppp1r16a	118
4318941	423.26717744822946	1023.2519239921215	2	1	6	Ppp1r16a	118
4318942	450.17077526980603	1017.914285072268	2	1	6	Ppp1r16b	118
4318943	543.150563860241	1010.8000871578164	2	1	6	Ppp1r18	118
4318944	454.6510046420302	956.8060463518411	2	1	6	Ppp1r18	118
4318945	498.7653572276517	1217.8183319326724	2	1	6	Ppp1r18	118
4318946	781.5802377865524	1434.1023505013536	2	1	6	Ppp1r18	118
4318947	370.41870677147807	1275.0493163545375	2	1	6	Ppp1r18	118
4318948	568.3804117788617	1202.9377167149723	2	1	6	Ppp1r18	118
4318949	616.4154678418427	1381.7842426066475	2	1	6	Ppp1r18	118
4318950	448.9064267180416	1068.5525524341574	2	1	6	Ppp1r18	118
4318951	548.9060259065488	1131.7957618311123	2	1	6	Ppp1r18	118
4318952	703.9102632997849	1333.2817501814257	2	1	6	Ppp1r18	118
4318953	401.91506860403314	1220.0496829641897	2	1	6	Ppp1r18	118
4318954	415.65207827593434	952.0580298094981	2	1	6	Ppp1r18	118
4318955	598.1537733494883	1118.5439047566183	2	1	6	Ppp1r18	118
4318956	540.4148341702612	1313.540066262719	2	1	6	Ppp1r18	118
4318957	503.4068565027991	1116.548396600144	2	1	6	Ppp1r18	118
4318958	369.90154289645	908.0616316923868	2	1	6	Ppp1r18	118
4318959	559.1659812483736	1351.5379243133177	2	1	6	Ppp1r18	118
4318960	576.6501447191972	1025.5480283564766	2	1	6	Ppp1r18	118
4318961	480.403489726033	1028.302426207314	2	1	6	Ppp1r18	118
4318962	675.1596849961434	1300.284223068116	2	1	6	Ppp1r18	118
4318963	365.40273118686696	929.811108734685	2	1	6	Ppp1r18	118
4318964	475.65465209391516	1049.8019411745772	2	1	6	Ppp1r18	118
4318965	578.4086499875799	1208.7918042248311	2	1	6	Ppp1r18	118
4318966	449.1513011640243	959.3062200027351	2	1	6	Ppp1r18	118
4318967	642.2437859999881	1232.6249295268958	2	1	6	Ppp1r18	118
4318968	744.7052461130952	1428.3863265633054	2	1	6	Ppp2r5a	118
4318969	608.7750734625249	1095.5715783717862	2	1	6	Ppp2r5a	118
4318970	521.4530553874539	1236.6485018475194	2	1	6	Ppp2r5a	118
4318971	797.4434354948886	1481.0597807910217	2	1	6	Ppp2r5a	118
4318972	708.0039642404622	1327.318073969083	2	1	6	Ppp2r5d	118
4318973	331.9890537205453	976.3423580259769	2	1	6	Ppp2r5d	118
4318974	488.0054123663738	1309.33020753569	2	1	6	Ppp2r5d	118
4318975	603.9968518793997	1175.0753991201655	2	1	6	Ppp2r5d	118
4318976	355.2316723697423	845.0925350948405	2	1	6	Ppp2r5d	118
4318977	427.99597609488103	1123.3355251099506	2	1	6	Ppp2r5d	118
4318978	373.48822119225673	969.3401810770538	2	1	6	Ppp2r5d	118
4318979	390.2344476659713	903.3399981507439	2	1	6	Ppp2r5d	118
4318980	486.4828842778378	893.8348730315499	2	1	6	Ppp2r5d	118
4318981	585.9998870139575	1227.5757974644766	2	1	6	Ppp2r5d	118
4318982	633.2505885088935	1249.8229789860432	2	1	6	Ppp2r5d	118
4318983	517.2512351041603	1238.329409209633	2	1	6	Ppp2r5d	118
4318984	656.2443818159629	1140.3229432237213	2	1	6	Ppp2r5d	118
4318985	411.2334786365378	889.8390064149941	2	1	6	Ppp2r5d	118
4318986	334.23805120444405	958.3424320437693	2	1	6	Ppp2r5d	118
4318987	770.9644238891443	1439.4418385012414	2	1	6	Ppp2r5e	118
4318988	360.70512533168477	1114.2034365784486	2	1	6	Ppp2r5e	118
4318989	515.2069871700791	1178.4490639138148	2	1	6	Ppp2r5e	118
4318990	538.6848394812125	945.6620722172171	2	1	6	Ppp2r5e	118
4318991	652.9546054035909	1094.6951425011775	2	1	6	Ppp2r5e	118
4318992	364.93329246790216	847.4207963555192	2	1	6	Ppp5c	118
4318993	600.6406510342579	1156.5560637894846	2	1	6	Ppp5c	118
4318994	791.8996440660577	1490.036081961538	2	1	6	Ppp5c	118
4318995	703.6483752154365	1398.7932159191578	2	1	6	Ppp5c	118
4318996	610.6466371756749	1293.5510193770842	2	1	6	Ppp5c	118
4318997	341.9276135396496	1107.8519442361273	2	1	6	Ppp5c	118
4318998	331.1417886615731	986.0741959364675	2	1	6	Ppp5c	118
4318999	630.8894820587316	1153.0547835357997	2	1	6	Ppp5c	118
4319000	381.63764269592326	932.5736610884969	2	1	6	Ppp5c	118
4319001	424.64799708432963	1188.3131294868115	2	1	6	Ppp5c	118
4319002	626.899235477544	1361.5479928539185	2	1	6	Ppp5c	118
4319003	702.7719016624345	1330.4546689907509	2	1	6	Ppp5c	118
4319004	432.9298687940809	1223.8458656492455	2	1	6	Ppp5c	118
4319005	394.8900548226122	994.3209869934014	2	1	6	Ppp5c	118
4319006	676.7756331885013	1392.7866738396476	2	1	6	Ppp5c	118
4319007	440.479715129679	1004.3047739408864	2	1	6	Pprc1	118
4319008	317.48490246099055	1040.8102541826484	2	1	6	Pprc1	118
4319009	656.9928009651933	1364.0337984352782	2	1	6	Pprc1	118
4319010	576.4795994614291	1071.295854628485	2	1	6	Pprc1	118
4319011	412.4373222805502	1070.6560746287548	2	1	6	Pprc1	118
4319012	487.5444340757112	1108.0292100079268	2	1	6	Pprc1	118
4319013	507.4926278786668	1284.543779268464	2	1	6	Pprc1	118
4319014	546.4830742866105	1122.2960668858682	2	1	6	Pprc1	118
4319015	346.72896234821144	942.3113394110387	2	1	6	Pprc1	118
4319016	288.76868749871414	978.3348840773228	2	1	6	Pprc1	118
4319017	447.48435259689626	1096.3019519778766	2	1	6	Pprc1	118
4319018	598.4874251539492	1232.0404177596404	2	1	6	Pprc1	118
4319019	706.4867177191098	1273.0336525315502	2	1	6	Pprc1	118
4319020	563.4853998530241	1175.2937612117669	2	1	6	Pprc1	118
4319021	408.7371085343922	1129.0531033218804	2	1	6	Pprc1	118
4319022	352.16067193012276	1082.296974729731	2	1	6	Pprc1	118
4319023	594.2344196731709	1172.5422219029383	2	1	6	Pprc1	118
4319024	426.2294235383834	991.8058454305259	2	1	6	Pprc1	118
4319025	637.025892554763	1139.5392961083173	2	1	6	Ppt1	118
4319026	425.02401599687295	988.5472041744733	2	1	6	Ppt1	118
4319027	698.5665466332639	1309.4212527550906	2	1	6	Ppt1	118
4319028	381.05421454889165	1148.4837869700505	2	1	6	Ppt1	118
4319029	795.88942234767	1443.826875216521	2	1	6	Ppt1	118
4319030	406.3817755992684	941.1525882230112	2	1	6	Ppt1	118
4319031	397.27642185472746	1060.7971669989508	2	1	6	Ppt1	118
4319032	440.02378937968757	986.7967867585262	2	1	6	Ppt1	118
4319033	402.52366745674766	967.798095600131	2	1	6	Ppt1	118
4319034	367.2710934913691	864.5503113506911	2	1	6	Ppt1	118
4319035	597.1554249519049	1208.0602111338624	2	1	6	Pramef8	118
4319036	503.12621436609976	1020.0914463790409	2	1	6	Pramef8	118
4319037	600.1628418211776	1051.3369385687754	2	1	6	Pramef8	118
4319038	355.7457871917589	987.0077983852829	2	1	6	Prdm1	118
4319039	386.0849091166825	1026.6626987179638	2	1	6	Prdm10	118
4319040	354.0814484995572	930.414940253691	2	1	6	Prdm10	118
4319041	630.2877090853353	1363.4111966609692	2	1	6	Prdm11	118
4319042	467.66929435247283	994.8185822087295	2	1	6	Prdm11	118
4319043	546.5993972160207	1182.1919328266013	2	1	6	Prdm2	118
4319044	461.167666668756	918.4778012240034	2	1	6	Prdm2	118
4319045	394.17656352379646	1070.2245307398462	2	1	6	Prdm2	118
4319046	593.9276598359552	1289.457607791042	2	1	6	Prdm2	118
4319047	484.67535585786	1127.968529862386	2	1	6	Prdm2	118
4319048	589.0855592949796	1259.813501846225	2	1	6	Prdm2	118
4319049	381.17697639443526	1067.4751734875224	2	1	6	Prdm2	118
4319050	292.670483451047	1009.9566285161347	2	1	6	Prdm4	118
4319051	741.1836207823656	1424.9374016069721	2	1	6	Prdm4	118
4319052	433.9066505245155	1008.6186464555985	2	1	6	Prdm4	118
4319053	533.4292934656544	1279.696052139431	2	1	6	Prdm4	118
4319054	578.6745027932176	1159.195020447163	2	1	6	Prdm4	118
4319055	371.24177782961965	1036.2879106829962	2	1	6	Prdm4	118
4319056	445.67141997550334	1057.7006005649268	2	1	6	Prdm4	118
4319057	449.72265090765353	1024.5227767753497	2	1	6	Prdm8	118
4319058	541.8780883107621	1041.2554165794525	2	1	6	Prf1	118
4319059	544.8809278261788	1293.5811385860957	2	1	6	Prf1	118
4319060	548.9254548123242	1154.5252438922967	2	1	6	Prf1	118
4319061	551.1300022225636	1058.9184576928533	2	1	6	Prkacb	118
4319062	521.3903685278825	1283.9145607684175	2	1	6	Prkacb	118
4319063	752.3916655582062	1437.6510580485535	2	1	6	Prkacb	118
4319064	671.3827366675625	1186.9103393730556	2	1	6	Prkacb	118
4319065	405.8893797374155	1198.9214763888097	2	1	6	Prkacb	118
4319066	792.8882906612133	1380.900638038454	2	1	6	Prkacb	118
4319067	558.3775496000314	1005.9193742986776	2	1	6	Prkacb	118
4319068	461.51913724812175	1166.152161489886	2	1	6	Prkcg	118
4319069	658.5486544630842	1297.8535406441038	2	1	6	Prkcq	118
4319070	575.3161530068768	1060.8436345661555	2	1	6	Prkcsh	118
4319071	617.8233405217251	1255.5881347601653	2	1	6	Prkcsh	118
4319072	428.06360796755445	929.8521883764797	2	1	6	Prkcsh	118
4319073	412.90077566864966	894.9638440019403	2	1	6	Prkcsh	118
4319074	735.3208668499326	1249.8334272733248	2	1	6	Prkcsh	118
4319075	499.3257634414881	1258.842954464109	2	1	6	Prkcsh	118
4319076	598.0692713654271	1147.0910340826217	2	1	6	Prkcsh	118
4319077	560.574418153755	1254.840504081926	2	1	6	Prkcsh	118
4319078	525.3163693210996	1042.3460377225838	2	1	6	Prkcsh	118
4319079	429.82567239490766	1224.596456340946	2	1	6	Prkcsh	118
4319080	601.3127919454894	990.8439026404346	2	1	6	Prkcsh	118
4319081	665.0765534799586	1355.3342852267388	2	1	6	Prkcsh	118
4319082	444.3211265119204	1120.5978728253726	2	1	6	Prkcsh	118
4319083	506.31533399482066	1008.5974728244054	2	1	6	Prkcsh	118
4319084	703.3202710926489	1220.33530756448	2	1	6	Prkcsh	118
4319085	371.0707254947728	1076.3517203592296	2	1	6	Prkcsh	118
4319086	590.3233456624905	1242.839527135544	2	1	6	Prkcsh	118
4319087	612.0690728673735	1148.8404176230374	2	1	6	Prkcsh	118
4319088	568.3215993553173	1253.8317694315836	2	1	6	Prkcsh	118
4319089	519.5892029800589	1342.0641928783934	2	1	6	Prkd1	118
4319090	527.455776928213	1021.7249502446308	2	1	6	Prkd1	118
4319091	530.9203842065989	1028.260812661572	2	1	6	Prkd1	118
4319092	331.3224651490208	925.3012445397213	2	1	6	Prkg1	118
4319093	607.9571756767223	1251.8790621407222	2	1	6	Prkx	118
4319094	381.20064095304565	1010.15007542678	2	1	6	Prkx	118
4319095	331.453142384796	1025.1524640992006	2	1	6	Prkx	118
4319096	490.6202868447119	1209.4953207897179	2	1	6	Prmt6	118
4319097	479.3907363664187	870.9675759148186	2	1	6	Prmt6	118
4319098	345.8641365450441	918.0011626379944	2	1	6	Prmt6	118
4319099	378.40377012565233	1144.967019949975	2	1	6	Prmt6	118
4319100	656.8675471059945	1150.491627413677	2	1	6	Prmt6	118
4319101	497.8644880642889	978.9969170674696	2	1	6	Prmt6	118
4319102	379.1687433937713	855.4221212390322	2	1	6	Prmt6	118
4319103	421.1565433378567	1049.0717123095812	2	1	6	Prob1	118
4319104	412.4269049417	1141.8779030497399	2	1	6	Proc	118
4319105	668.9341219981605	1242.3644288350063	2	1	6	Proc	118
4319106	356.7000433732299	1094.484803189279	2	1	6	Proc	118
4319107	412.9203267173738	1196.4152802559738	2	1	6	Proc	118
4319108	451.12922439453246	1029.8724374659912	2	1	6	Prodh	118
4319109	579.8828379746848	1190.113930383159	2	1	6	Prodh	118
4319110	693.4587817161568	1205.0055522854202	2	1	6	Proser2	118
4319111	708.0289736413833	1270.5053013276975	2	1	6	Prpf3	118
4319112	312.51628858278235	963.2651079822942	2	1	6	Prpf3	118
4319113	555.9614169596913	1476.2075296978098	2	1	6	Prpf3	118
4319114	754.2889104430889	1412.3039890747034	2	1	6	Prpf3	118
4319115	603.1889136901215	1352.0414053765405	2	1	6	Prpf3	118
4319116	409.2656663456181	918.0117470499019	2	1	6	Prpf3	118
4319117	726.0313562625887	1342.505333731699	2	1	6	Prpf3	118
4319118	777.1332153584173	1424.1172080784727	2	1	6	Prpf31	118
4319119	346.1268781917445	833.6519444992397	2	1	6	Prpf31	118
4319120	478.87599738490275	934.3939550608	2	1	6	Prpf31	118
4319121	373.6293773555002	931.1477516623503	2	1	6	Prpf31	118
4319122	575.4774458482785	1196.7572579576151	2	1	6	Prpf31	118
4319123	475.12506864914656	904.1450770003262	2	1	6	Prpf31	118
4319124	397.12571731276046	848.8996473807888	2	1	6	Prpf31	118
4319125	767.8847347648333	1458.366384537869	2	1	6	Prpf31	118
4319126	784.4501801631357	1461.6072339555744	2	1	6	Prpf38b	118
4319127	364.43168518240276	952.6241527164343	2	1	6	Prpf38b	118
4319128	437.94308188665286	1257.3707635567046	2	1	6	Prpf38b	118
4319129	638.1976339629882	1387.3629047406207	2	1	6	Prpf38b	118
4319130	346.4284966845907	867.8749996981364	2	1	6	Prpf38b	118
4319131	663.9396587517261	1178.1123225463346	2	1	6	Prpf38b	118
4319132	407.43731670176095	1103.6222061485457	2	1	6	Prpf38b	118
4319133	288.4388893548468	1138.876674838013	2	1	6	Prpf38b	118
4319134	474.93082384985803	935.6199730031449	2	1	6	Prpf38b	118
4319135	611.4436502548278	1280.864146812813	2	1	6	Prpf38b	118
4319136	518.1917041942577	1224.8677802613645	2	1	6	Prpf38b	118
4319137	827.4505320605822	1473.3555714385798	2	1	6	Prpf38b	118
4319138	476.94440165693345	1293.869202965942	2	1	6	Prpf38b	118
4319139	825.9496801281149	1450.6056601088187	2	1	6	Prpf38b	118
4319140	712.4436052300136	1284.6103081940298	2	1	6	Prpf38b	118
4319141	406.18751672704764	1108.8722561389873	2	1	6	Prpf38b	118
4319142	668.1833858193536	1311.2215856604257	2	1	6	Prpf4	118
4319143	703.1844047249368	1357.7186495615306	2	1	6	Prpf4	118
4319144	461.1808512528625	1115.7365987783014	2	1	6	Prpf4	118
4319145	457.55576368493666	964.4533441650528	2	1	6	Prpf4	118
4319146	626.8305517034119	1093.5206073022225	2	1	6	Prpf4	118
4319147	328.6744260776878	882.9994431688974	2	1	6	Prpf4	118
4319148	764.4342455989815	1395.2147991539457	2	1	6	Prpf4	118
4319149	598.9352345038242	1306.474783325757	2	1	6	Prpf4	118
4319150	761.6871759896883	1459.213006257701	2	1	6	Prpf4	118
4319151	522.6778154982313	1088.7346586033436	2	1	6	Prpf4	118
4319152	470.4323263490123	1155.4850115608535	2	1	6	Prpf4	118
4319153	579.5955986782047	1302.267509155627	2	1	6	Prpf4	118
4319154	466.50427074448845	1119.1944459022882	2	1	6	Prpf4	118
4319155	394.22125991779524	1105.2650717709064	2	1	6	Prpf6	118
4319156	736.2215138562535	1269.7510718299807	2	1	6	Prpf6	118
4319157	442.84646803384766	890.6900863608392	2	1	6	Prpf6	118
4319158	280.71533996800434	877.0223906440388	2	1	6	Prpf6	118
4319159	341.5353740888211	998.7319229388964	2	1	6	Prpf6	118
4319160	741.2229619621519	1315.5002059990272	2	1	6	Prpf6	118
4319161	558.7788618546778	1355.713129417174	2	1	6	Prpf8	118
4319162	764.5294141673	1435.9503677531063	2	1	6	Prpf8	118
4319163	376.5039453771756	838.9827291905812	2	1	6	Prpf8	118
4319164	358.0153825482637	1041.7299856933	2	1	6	Prpf8	118
4319165	713.5213535911789	1271.4562321637427	2	1	6	Prpf8	118
4319166	487.25274666523154	1211.629259284567	2	1	6	Prpf8	118
4319167	699.267672814887	1199.208362148022	2	1	6	Prpf8	118
4319168	404.0096188051049	951.7291344581593	2	1	6	Prpf8	118
4319169	693.0204476939643	1247.7077980143383	2	1	6	Prpf8	118
4319170	379.77130864214536	1156.976638615855	2	1	6	Prpf8	118
4319171	720.527726063183	1390.2036358721634	2	1	6	Prpf8	118
4319172	362.5036194830778	828.4836975561728	2	1	6	Prpf8	118
4319173	660.261316916186	1069.7129071785487	2	1	6	Prpf8	118
4319174	497.26884593903316	1151.9703012480475	2	1	6	Prpf8	118
4319175	455.5044030131284	874.2277537745069	2	1	6	Prpf8	118
4319176	579.5275034876563	1338.212325210274	2	1	6	Prpf8	118
4319177	501.7891406996321	1212.1193138215224	2	1	6	Prr12	118
4319178	374.72073006309483	1137.339577188992	2	1	6	Prr12	118
4319179	548.283329701276	1071.8703260806465	2	1	6	Prr12	118
4319180	577.6838065539392	1300.0121803068544	2	1	6	Prr12	118
4319181	653.2909568188647	1344.6114742459304	2	1	6	Prr12	118
4319182	482.7130945768018	915.6744148611309	2	1	6	Prr12	118
4319183	348.3810873324437	866.6787302455899	2	1	6	Prr12	118
4319184	628.5313032822859	1128.8524913406031	2	1	6	Prr12	118
4319185	557.2880797743694	1211.6173701726489	2	1	6	Prr12	118
4319186	534.2889723836265	1224.617935702459	2	1	6	Prr12	118
4319187	489.6721734685705	1020.6865422378174	2	1	6	Prr12	118
4319188	525.7927910128161	1328.3662533727502	2	1	6	Prr12	118
4319189	541.042076355611	1316.365949796148	2	1	6	Prr12	118
4319190	375.1982786896136	840.2005256752933	2	1	6	Prr12	118
4319191	580.0526873158757	1236.9991560986139	2	1	6	Prr12	118
4319192	663.3849343789898	1256.9966792695268	2	1	6	Prr12	118
4319193	657.9299066247727	1315.1278596599707	2	1	6	Prr5	118
4319194	847.3401281638195	1495.2125092510428	2	1	6	Prr5	118
4319195	448.96863950193375	958.0542825438225	2	1	6	Prrc1	118
4319196	330.5389485997695	1014.4040018216452	2	1	6	Prrc2a	118
4319197	806.7529326698809	1495.6926311568434	2	1	6	Prrc2a	118
4319198	654.4907701718247	1218.463220437824	2	1	6	Prrc2a	118
4319199	327.22953032874653	851.998599835443	2	1	6	Prrc2a	118
4319200	666.486380637928	1158.214768038931	2	1	6	Prrc2a	118
4319201	556.4916968165212	972.5321822312723	2	1	6	Prrc2a	118
4319202	426.7471257097304	1181.4794529886601	2	1	6	Prrc2a	118
4319203	732.4998802544188	1404.7009736698378	2	1	6	Prrc2a	118
4319204	573.485216157088	1084.9736272002006	2	1	6	Prrc2a	118
4319205	414.1581948866165	866.209189201225	2	1	6	Prrc2a	118
4319206	551.504949886069	1375.463874868048	2	1	6	Prrc2a	118
4319207	695.4942003291139	1295.4575880597502	2	1	6	Prrc2a	118
4319208	545.5074224114665	1298.521549976483	2	1	6	Prrc2a	118
4319209	466.4239583580251	964.1012327206599	2	1	6	Prrc2a	118
4319210	813.2493117889297	1443.6941966605914	2	1	6	Prrc2a	118
4319211	498.9832812723844	1011.4812860996634	2	1	6	Prrc2a	118
4319212	328.4833531207214	911.4962499475595	2	1	6	Prrc2a	118
4319213	332.49436384482135	1083.2393837840314	2	1	6	Prrc2a	118
4319214	716.4891632181129	1230.4587250691095	2	1	6	Prrc2a	118
4319215	422.73592526693915	1006.7364395142905	2	1	6	Prrc2a	118
4319216	593.2509141746945	1337.9625973174695	2	1	6	Prrc2a	118
4319217	377.74140933789243	1064.2371388149268	2	1	6	Prrc2a	118
4319218	507.24312329857105	1167.474761187254	2	1	6	Prrc2a	118
4319219	650.4953477802724	1286.4608620075187	2	1	6	Prrc2a	118
4319220	404.4909406416879	1073.2350850973748	2	1	6	Prrc2a	118
4319221	775.0023846477774	1468.1957308932297	2	1	6	Prrc2a	118
4319222	609.2423710808307	1216.4662218429507	2	1	6	Prrc2a	118
4319223	299.5022292294436	1184.487623399571	2	1	6	Prrc2a	118
4319224	445.7360584271711	1022.4843502084577	2	1	6	Prrc2a	118
4319225	444.24268708133275	1123.4805539098213	2	1	6	Prrc2a	118
4319226	391.53618455897043	994.7345607850207	2	1	6	Prrc2a	118
4319227	381.7466876304084	1148.233668828664	2	1	6	Prrc2a	118
4319228	477.5006578566407	1265.7229148692152	2	1	6	Prrc2a	118
4319229	806.998369073535	1425.6953127660474	2	1	6	Prrc2a	118
4319230	606.5456524117695	1278.7149772367861	2	1	6	Prrc2a	118
4319231	764.2485456473697	1402.9489531992042	2	1	6	Prrc2a	118
4319232	512.2367176391385	1071.9780930490972	2	1	6	Prrc2a	118
4319233	692.4983248428707	1357.205413299664	2	1	6	Prrc2a	118
4319234	644.4811668882759	1064.7197885807677	2	1	6	Prrc2a	118
4319235	381.73185863451613	919.9924470659903	2	1	6	Prrc2a	118
4319236	301.49555763674607	1083.2414004118868	2	1	6	Prrc2a	118
4319237	332.5031827863392	1053.539965025346	2	1	6	Prrc2a	118
4319238	473.7248892785332	867.4884874775358	2	1	6	Prrc2a	118
4319239	401.74828657941094	1184.230961863463	2	1	6	Prrc2a	118
4319240	709.4916853517277	1265.2078502733266	2	1	6	Prrc2a	118
4319241	688.4974083313065	1340.9563024927586	2	1	6	Prrc2a	118
4319242	828.2528324558983	1506.6907947796528	2	1	6	Prrc2a	118
4319243	806.7506141842213	1459.6940248042429	2	1	6	Prrc2a	118
4319244	610.2353209501559	1108.7203058869243	2	1	6	Prrc2a	118
4319245	482.50023183183555	1262.222732721681	2	1	6	Prrc2a	118
4319246	613.7429216981445	1227.4655112969936	2	1	6	Prrc2a	118
4319247	708.0014927253984	1414.9521480768244	2	1	6	Prrc2a	118
4319248	314.9780861304119	822.7505241210298	2	1	6	Prrc2a	118
4319249	581.9944785576296	1232.717381898595	2	1	6	Prrc2a	118
4319250	675.99621679887	1315.2080826086167	2	1	6	Prrc2a	118
4319251	647.1133887454511	1322.398850102968	2	1	6	Prrc2a	118
4319252	612.4991287583233	1322.2119653301743	2	1	6	Prrc2a	118
4319253	574.7480616721953	1283.465897256436	2	1	6	Prrc2a	118
4319254	373.47912690804156	872.994801698883	2	1	6	Prrc2a	118
4319255	622.7436251697048	1243.7143051920195	2	1	6	Prrc2a	118
4319256	570.4959289673596	1329.2173954160737	2	1	6	Prrc2a	118
4319257	392.98363398394247	953.9903924591405	2	1	6	Prrc2a	118
4319258	598.9969732153063	1280.9643990624427	2	1	6	Prrc2a	118
4319259	572.7388658909373	1140.721521375702	2	1	6	Prrc2a	118
4319260	391.2440006725278	1112.4844082698116	2	1	6	Prrc2a	118
4319261	353.4947290689953	1100.987322602053	2	1	6	Prrc2a	118
4319262	512.9817663528754	996.4809530057566	2	1	6	Prrc2a	118
4319263	321.75118808234026	1181.7362681429781	2	1	6	Prrc2a	118
4319264	417.24733665247385	1178.9801525300759	2	1	6	Prrc2a	118
4319265	601.4981862591686	1301.213489605556	2	1	6	Prrc2a	118
4319266	465.2414910452314	1117.2294169538493	2	1	6	Prrc2a	118
4319267	605.1547306163591	1233.218670704863	2	1	6	Prrc2a	118
4319268	468.4823500296685	978.7345496326421	2	1	6	Prrc2a	118
4319269	528.5024669220427	1323.7173636449486	2	1	6	Prrc2a	118
4319270	315.16524521165644	943.5445281406727	2	1	6	Prrc2a	118
4319271	340.74074469537703	1032.4907854077687	2	1	6	Prrc2a	118
4319272	449.53292266022345	964.3989205749066	2	1	6	Prrc2a	118
4319273	491.4835162843979	1010.4818339559142	2	1	6	Prrc2a	118
4319274	421.2290542575883	900.490620690856	2	1	6	Prrc2a	118
4319275	607.48923816613	1167.2182595523552	2	1	6	Prrc2a	118
4319276	358.4463195034047	1146.4345303284479	2	1	6	Prrc2a	118
4319277	326.99393814780683	1073.490087547787	2	1	6	Prrc2a	118
4319278	797.4972369211146	1475.5297031277496	2	1	6	Prrc2a	118
4319279	428.481497513402	941.9885666609841	2	1	6	Prrc2a	118
4319280	701.1111322395014	1329.7268948586361	2	1	6	Prrc2a	118
4319281	704.497120419916	1345.7050671957577	2	1	6	Prrc2a	118
4319282	771.5018558793148	1457.946382790416	2	1	6	Prrc2a	118
4319283	333.4912270850591	1035.4911495173033	2	1	6	Prrc2a	118
4319284	445.49326788300516	1132.9801054696559	2	1	6	Prrc2a	118
4319285	546.1443633404568	1047.5630827229977	2	1	6	Prrc2a	118
4319286	574.4976239708441	1276.4661910925597	2	1	6	Prrc2a	118
4319287	790.5489524619788	1433.0340083999238	2	1	6	Prrc2a	118
4319288	339.8097586841918	912.9155932509058	2	1	6	Prrc2a	118
4319289	329.4390839295434	1049.4423883355396	2	1	6	Prrc2a	118
4319290	658.4999387689287	1221.5188507431687	2	1	6	Prrc2a	118
4319291	441.23639136297834	1025.2345236297401	2	1	6	Prrc2a	118
4319292	720.4887630203802	1226.7086089761883	2	1	6	Prrc2a	118
4319293	525.9271853917518	1309.473493615973	2	1	6	Prrg3	118
4319294	423.3882355126158	874.8565592155505	2	1	6	Prrg3	118
4319295	453.52131736156997	1242.6671027634018	2	1	6	Prss12	118
4319296	633.8038001461555	1235.4765100637092	2	1	6	Prss32	118
4319297	791.0049244159521	1437.1343980662605	2	1	6	Prss56	118
4319298	419.11519707688615	1161.3283760976105	2	1	6	Psd2	118
4319299	668.3740119789983	1270.466292312067	2	1	6	Psd2	118
4319300	509.16110719520174	1121.4509996615545	2	1	6	Psd2	118
4319301	692.5011101666661	1285.4155113307231	2	1	6	Psg29	118
4319302	411.98277699408686	1166.0671519390849	2	1	6	Psg-ps1	118
4319303	477.7357220862881	1011.9630041218032	2	1	6	Pskh1	118
4319304	339.2326427624366	868.2255144277314	2	1	6	Pskh1	118
4319305	466.50282991912144	1196.31344253729	2	1	6	Pskh1	118
4319306	335.5659332187922	985.9545236128504	2	1	6	Psmd9	118
4319307	578.5743117711187	1331.4349410948762	2	1	6	Psmd9	118
4319308	415.31377304910546	984.4511460276126	2	1	6	Psmd9	118
4319309	367.318156739859	1057.2012755557057	2	1	6	Psmd9	118
4319310	464.57135906649944	1191.6935348442419	2	1	6	Psmd9	118
4319311	324.3129353611946	908.7070615826005	2	1	6	Psmd9	118
4319312	598.3247693729074	1354.4334753720796	2	1	6	Psmd9	118
4319313	425.8122730873018	956.2014504047219	2	1	6	Psmd9	118
4319314	553.3242932228457	1315.4364398441758	2	1	6	Psmd9	118
4319315	338.8153323555632	973.454716028561	2	1	6	Psmd9	118
4319316	571.6287354574259	1274.1594851166778	2	1	6	Pspc1	118
4319317	799.3831830970903	1482.4000754346712	2	1	6	Pspc1	118
4319318	448.37353937014893	1075.1654469842338	2	1	6	Pspc1	118
4319319	680.6251992019213	1198.1567228228403	2	1	6	Pspc1	118
4319320	656.381347325229	1381.1556924272015	2	1	6	Pspc1	118
4319321	578.1300900052524	1318.158837043718	2	1	6	Pspc1	118
4319322	732.4859956420278	1383.562331596073	2	1	6	Psrc1	118
4319323	649.9233620960808	1235.9751606351037	2	1	6	Psrc1	118
4319324	496.598261117067	947.666268811168	2	1	6	Psrc1	118
4319325	335.6162362596326	860.9573065864199	2	1	6	Pstpip1	118
4319326	622.877704793042	1368.9350799179597	2	1	6	Pstpip1	118
4319327	393.95769680550984	946.7983294983844	2	1	6	Ptbp2	118
4319328	710.5014046624423	1281.2650298811584	2	1	6	Ptbp2	118
4319329	476.71915286608544	1174.7853599169648	2	1	6	Ptbp2	118
4319330	602.5047018342135	1135.7978678162715	2	1	6	Ptbp2	118
4319331	528.2180858940587	1185.7817519949144	2	1	6	Ptbp2	118
4319332	477.22252160849706	1228.783479561373	2	1	6	Ptbp2	118
4319333	582.0220076264242	1209.1270212747022	2	1	6	Ptchd1	118
4319334	655.461649711432	1212.7092691649002	2	1	6	Ptchd1	118
4319335	594.8604138318866	1245.1413452560425	2	1	6	Ptdss2	118
4319336	386.1071280575451	1110.4049245199835	2	1	6	Ptdss2	118
4319337	485.84955327468083	1002.4016472724068	2	1	6	Ptdss2	118
4319338	787.3670636743024	1438.127549150785	2	1	6	Ptdss2	118
4319339	411.5993324290162	972.1561198337959	2	1	6	Ptdss2	118
4319340	353.71881017809994	893.4048653107487	2	1	6	Ptger2	118
4319341	392.4247689970627	1058.943802718731	2	1	6	Ptger4	118
4319342	454.17769618410273	1232.7301654913676	2	1	6	Ptgs1	118
4319343	580.1730029330872	1215.2234561855137	2	1	6	Ptgs1	118
4319344	449.35122044976896	895.9598534822459	2	1	6	Ptgs1	118
4319345	404.52588974510786	853.3726869562489	2	1	6	Ptgs2	118
4319346	554.285844581669	1116.3645993892953	2	1	6	Ptgs2	118
4319347	435.78731577731315	1131.8694554682256	2	1	6	Ptgs2	118
4319348	417.7871230622261	1124.3702607079913	2	1	6	Ptgs2	118
4319349	522.2824177908584	1029.1165375406292	2	1	6	Ptgs2	118
4319350	669.5417776765587	1277.3586718722677	2	1	6	Ptgs2	118
4319351	521.7863915760231	1124.1158963363168	2	1	6	Ptgs2	118
4319352	587.0331845887105	1058.1136247478953	2	1	6	Ptgs2	118
4319353	545.5345155060768	1083.1151971180986	2	1	6	Ptgs2	118
4319354	429.7823589329518	1012.3705203435521	2	1	6	Ptgs2	118
4319355	537.0384045559032	1174.6149158380385	2	1	6	Ptgs2	118
4319356	499.28831572845263	1166.3665520683717	2	1	6	Ptgs2	118
4319357	513.0374104819024	1147.116107956788	2	1	6	Ptgs2	118
4319358	458.0361312162339	1107.3686864581305	2	1	6	Ptgs2	118
4319359	453.53765577592816	1142.8686320681613	2	1	6	Ptgs2	118
4319360	411.535325001412	1080.1208264986974	2	1	6	Ptgs2	118
4319361	472.53626523328074	1112.6180459127488	2	1	6	Ptgs2	118
4319362	562.5354127116243	1107.3643224789525	2	1	6	Ptgs2	118
4319363	515.284280361501	1072.616534277485	2	1	6	Ptgs2	118
4319364	440.49843979714586	1041.2459251360367	2	1	6	Ptgs2	118
4319365	555.2863392743643	1128.3644744473731	2	1	6	Ptgs2	118
4319366	523.5354321066508	1101.3659943174255	2	1	6	Ptgs2	118
4319367	539.2854099355241	1103.6153162566306	2	1	6	Ptgs2	118
4319368	464.7855742409708	1095.1184799583434	2	1	6	Ptgs2	118
4319369	444.5374007057148	1135.3690610921453	2	1	6	Ptgs2	118
4319370	351.8117806326518	1094.3156811807203	2	1	6	Pth1r	118
4319371	475.4639679946451	1194.5973169868996	2	1	6	Ptp4a3	118
4319372	377.7090776740927	899.9491461318687	2	1	6	Ptpn1	118
4319373	617.2513231508073	1117.239166244457	2	1	6	Ptpn1	118
4319374	569.2553366188256	1230.9068984004984	2	1	6	Ptpn1	118
4319375	497.22761722321917	1276.7980582648188	2	1	6	Ptpn1	118
4319376	462.21066155971755	961.9444509493901	2	1	6	Ptpn1	118
4319377	419.2167077394602	1039.1390683541124	2	1	6	Ptpn1	118
4319378	467.96120968867865	976.1939748142296	2	1	6	Ptpn1	118
4319379	636.685869126301	1205.660196132299	2	1	6	Ptpn21	118
4319380	358.68917314133887	1009.4341596462435	2	1	6	Ptpn21	118
4319381	755.1930859676725	1455.3919073686145	2	1	6	Ptpn21	118
4319382	474.42641588713633	871.9348128426494	2	1	6	Ptpn21	118
4319383	479.42925638983223	931.4316637288975	2	1	6	Ptpn21	118
4319384	798.4420207576533	1475.3886851686166	2	1	6	Ptpn21	118
4319385	405.1627170180015	876.5474229941533	2	1	6	Ptpn7	118
4319386	568.5469329037959	1230.8501219629163	2	1	6	Ptpn7	118
4319387	460.2773391915161	950.4094103186231	2	1	6	Ptpra	118
4319388	762.2785896545752	1349.391120876847	2	1	6	Ptpra	118
4319389	537.0349017363973	1353.3964187068177	2	1	6	Ptpra	118
4319390	311.7805732757219	914.1639757443256	2	1	6	Ptpra	118
4319391	385.78467523316056	1169.9051181079092	2	1	6	Ptpra	118
4319392	330.53116328810995	960.4122445242272	2	1	6	Ptpra	118
4319393	496.2848982484838	1305.648725304276	2	1	6	Ptpra	118
4319394	551.281476318577	1227.1495785667105	2	1	6	Ptpra	118
4319395	714.030178761333	1360.3919683395916	2	1	6	Ptpra	118
4319396	449.15297874787706	971.9997152260726	2	1	6	Ptpra	118
4319397	379.00299951005417	1041.0673273844761	2	1	6	Ptpra	118
4319398	482.16108548897563	1233.321565917471	2	1	6	Ptpra	118
4319399	412.1776264873449	967.1946142338918	2	1	6	Ptprb	118
4319400	680.1851506840688	1271.92673419922	2	1	6	Ptprb	118
4319401	589.0500951068566	1250.6947864536999	2	1	6	Ptprg	118
4319402	352.9425000149341	940.0551376277508	2	1	6	Ptprh	118
4319403	719.7444161152802	1306.0893578933767	2	1	6	Ptprh	118
4319404	357.44536777121147	1011.8041185933848	2	1	6	Ptprh	118
4319405	624.9545261065439	1314.039710988088	2	1	6	Ptprh	118
4319406	621.4840283424019	1356.9598295854569	2	1	6	Ptprh	118
4319407	368.7973327785954	927.1640718955	2	1	6	Ptx3	118
4319408	620.8877544445791	1374.672796398068	2	1	6	Ptx3	118
4319409	473.63042696007403	1159.9313109243003	2	1	6	Ptx3	118
4319410	482.1218206493569	955.4332391689366	2	1	6	Ptx3	118
4319411	497.38379111887497	1246.929360102902	2	1	6	Ptx3	118
4319412	683.1321261423274	1256.4215117392785	2	1	6	Ptx3	118
4319413	387.86942878695334	873.1880847901161	2	1	6	Ptx3	118
4319414	450.8437204606491	1178.4173046350263	2	1	6	Ptx3	118
4319415	492.62824320181926	1112.4310500601152	2	1	6	Ptx3	118
4319416	620.1261572600953	1096.4259156878877	2	1	6	Ptx3	118
4319417	365.1330826331166	1194.4354599219391	2	1	6	Ptx3	118
4319418	404.87421626080567	992.4360491919774	2	1	6	Ptx3	118
4319419	535.8835975926493	1252.4276996525734	2	1	6	Ptx3	118
4319420	538.3871159317443	1337.4266436298262	2	1	6	Ptx3	118
4319421	462.37502654468796	1027.1832591386888	2	1	6	Ptx3	118
4319422	554.6258869668103	1072.428910337868	2	1	6	Ptx3	118
4319423	513.1442284416298	1214.820108178559	2	1	6	Ptx3	118
4319424	709.8834979489078	1296.4199581725554	2	1	6	Ptx3	118
4319425	626.8434098180046	1214.4110439451135	2	1	6	Ptx3	118
4319426	472.8151103153485	1287.1547809934384	2	1	6	Ptx3	118
4319427	294.86843622749967	824.4425010564372	2	1	6	Ptx3	118
4319428	589.3760444805366	1085.42732336555	2	1	6	Ptx3	118
4319429	562.3829184004467	1243.1766906748762	2	1	6	Ptx3	118
4319430	404.906900866548	1038.1614891854915	2	1	6	Ptx3	118
4319431	646.4744736891563	1183.1467827199092	2	1	6	Ptx3	118
4319432	498.2967455494427	1279.991542297232	2	1	6	Ptx3	118
4319433	683.4757214337707	1214.477847831037	2	1	6	Ptx3	118
4319434	518.1304654007332	1172.4293271859876	2	1	6	Ptx3	118
4319435	338.95444245317543	984.0031858155686	2	1	6	Ptx3	118
4319436	453.2466355908535	1204.4916556944042	2	1	6	Ptx3	118
4319437	449.5818624393999	1250.8248093211325	2	1	6	Ptx3	118
4319438	475.88271040830125	1215.1806094214262	2	1	6	Ptx3	118
4319439	458.13036223061965	1154.1820262924462	2	1	6	Ptx3	118
4319440	624.8782016241141	1146.6751623225896	2	1	6	Ptx3	118
4319441	498.5111269598012	1212.748719607878	2	1	6	Ptx3	118
4319442	640.885515161501	1326.4225007901123	2	1	6	Ptx3	118
4319443	546.3823576887341	1225.4275598733443	2	1	6	Ptx3	118
4319444	415.84407301063993	1179.7518046447976	2	1	6	Ptx3	118
4319445	517.8832253515874	1238.6785998348248	2	1	6	Ptx3	118
4319446	444.133610451994	998.4927017587364	2	1	6	Ptx3	118
4319447	610.8776092780325	1128.9259427648299	2	1	6	Ptx3	118
4319448	665.6330730464845	1274.422038959572	2	1	6	Ptx3	118
4319449	532.8862151621173	1314.4271357070074	2	1	6	Ptx3	118
4319450	532.1313856048517	1198.4284551984133	2	1	6	Ptx3	118
4319451	382.1267169789855	1046.4363965052498	2	1	6	Ptx3	118
4319452	442.88087977268754	1162.4325761448536	2	1	6	Ptx3	118
4319453	486.3820427745171	1201.9303197206427	2	1	6	Ptx3	118
4319454	470.8729826470877	980.4334315888009	2	1	6	Ptx3	118
4319455	444.380490144004	1153.4326114669038	2	1	6	Ptx3	118
4319456	667.6301027253608	1203.6727389442121	2	1	6	Ptx3	118
4319457	426.13202169886614	1185.4330178657347	2	1	6	Ptx3	118
4319458	448.3823906253238	1199.9319232961047	2	1	6	Ptx3	118
4319459	387.79622353586984	909.8299304740567	2	1	6	Ptx3	118
4319460	534.8830551050598	1239.1778835281602	2	1	6	Ptx3	118
4319461	503.8856317118433	1292.6785832837154	2	1	6	Ptx3	118
4319462	511.38057921435484	1173.4295965753436	2	1	6	Ptx3	118
4319463	459.1322600450336	1199.9314775506873	2	1	6	Ptx3	118
4319464	325.1332519192844	967.4992746960578	2	1	6	Ptx3	118
4319465	662.8803939869968	1209.4228839937648	2	1	6	Ptx3	118
4319466	658.1333278209676	1278.4223138760483	2	1	6	Ptx3	118
4319467	446.80706187932316	1128.4911751418458	2	1	6	Ptx3	118
4319468	596.8760894017149	1088.4269701805902	2	1	6	Ptx3	118
4319469	439.80392075475953	1067.1588558347305	2	1	6	Ptx3	118
4319470	629.8807743093741	1209.9242506921723	2	1	6	Ptx3	118
4319471	460.13247748917684	1205.4313784521191	2	1	6	Ptx3	118
4319472	359.28753718578656	1010.4024140434922	2	1	6	Ptx4	118
4319473	565.7009243193472	1329.6077497977815	2	1	6	Ptx4	118
4319474	531.9471992577007	939.0613286764919	2	1	6	Ptx4	118
4319475	400.4414660537042	1004.1218720042921	2	1	6	Ptx4	118
4319476	550.113180269377	1271.4018839535827	2	1	6	Pxn	118
4319477	837.2085655601559	1459.0079495052366	2	1	6	Pxn	118
4319478	374.45015830334745	1088.0290214975325	2	1	6	Pxn	118
4319479	671.2052307894479	1317.2656295376153	2	1	6	Pxn	118
4319480	581.7050392933343	1285.0192375836127	2	1	6	Pxn	118
4319481	454.20071895023744	1127.525644921375	2	1	6	Pxn	118
4319482	332.1093129707109	934.4182100058216	2	1	6	Pxn	118
4319483	539.7590025197285	1329.0368776086991	2	1	6	Pygl	118
4319484	296.24680811363015	896.9736616255805	2	1	6	Pygl	118
4319485	613.5060280175085	1302.5346997821293	2	1	6	Pygl	118
4319486	545.490056424105	1341.2130792015112	2	1	6	Pygm	118
4319487	381.8846639979356	921.6895642897721	2	1	6	Pygm	118
4319488	672.4848331619	1272.20903202704	2	1	6	Pygm	118
4319489	612.1884936550334	1178.9331496605432	2	1	6	Pygo1	118
4319490	674.9770613982661	1252.4286104370901	2	1	6	Pyroxd2	118
4319491	383.59042957942677	926.7423722360023	2	1	6	Pzp	118
4319492	382.8438472783688	1003.4903584973083	2	1	6	Pzp	118
4319493	559.7185734691267	1248.8117952344232	2	1	6	Qrsl1	118
4319494	741.721796767098	1412.0477672804093	2	1	6	Qrsl1	118
4319495	648.4629071962918	1187.5589587118577	2	1	6	Qrsl1	118
4319496	657.4713048009828	1355.5537045928513	2	1	6	Qrsl1	118
4319497	397.2154305403607	1097.824488498502	2	1	6	Qrsl1	118
4319498	593.6255410195436	1268.590848208168	2	1	6	Qrsl1	118
4319499	369.1389940561536	881.4915342326548	2	1	6	Qsox2	118
4319500	427.6520624184819	1176.9804458487604	2	1	6	Qsox2	118
4319501	684.4003450069807	1285.714679140674	2	1	6	Qsox2	118
4319502	568.906660688125	1348.7186514870564	2	1	6	Qsox2	118
4319503	390.1412104494923	937.738933792065	2	1	6	Qsox2	118
4319504	476.1416232532502	993.7330981093943	2	1	6	Qsox2	118
4319505	553.6481220136673	1167.9744370698659	2	1	6	Qsox2	118
4319506	620.1516410468525	1275.9681281741964	2	1	6	Qsox2	118
4319507	592.6528327602099	1284.7192667066377	2	1	6	Qsox2	118
4319508	588.0523045755289	1258.8284251666157	2	1	6	Qsox2	118
4319509	600.9357184066648	1236.7277184776406	2	1	6	Qtrt1	118
4319510	792.941349631699	1446.7143822115586	2	1	6	Qtrt1	118
4319511	370.3626362011108	1116.3518113535067	2	1	6	Qtrt1	118
4319512	377.6869511871759	1160.7396614470858	2	1	6	Qtrt1	118
4319513	373.16193371911584	893.6307619365907	2	1	6	Rab10	118
4319514	723.1773340096576	1423.6050189528871	2	1	6	Rab10	118
4319515	605.1683422585066	1155.865522288934	2	1	6	Rab10	118
4319516	351.16744951621183	1012.6292636730337	2	1	6	Rab10	118
4319517	537.4266255685048	1318.1150796751172	2	1	6	Rab10	118
4319518	392.17494055789746	1208.3735118603013	2	1	6	Rab10	118
4319519	730.925991198635	1396.105258945775	2	1	6	Rab10	118
4319520	301.15979759867923	809.1355601144637	2	1	6	Rab10	118
4319521	374.1607729801474	867.1312659055006	2	1	6	Rab10	118
4319522	735.1945045049721	1448.1387969790019	2	1	6	Rab10	118
4319523	677.0857339901452	1292.3860755311803	2	1	6	Rab11fip2	118
4319524	465.82087333780646	1022.8950972947223	2	1	6	Rab11fip2	118
4319525	616.3339287073659	1263.638966511734	2	1	6	Rab11fip2	118
4319526	469.07304629792264	1065.6451840876712	2	1	6	Rab11fip2	118
4319527	435.06489409507776	1008.3628211455716	2	1	6	Rab11fip2	118
4319528	537.2605649068073	1010.5176099578185	2	1	6	Rab22a	118
4319529	327.00571809508455	818.0298515223245	2	1	6	Rab22a	118
4319530	756.023054587695	1384.2519916296721	2	1	6	Rab22a	118
4319531	353.260222141839	932.2768372258254	2	1	6	Rab22a	118
4319532	336.2638433319955	1009.5262937641323	2	1	6	Rab22a	118
4319533	569.0222445215827	1294.0115503385234	2	1	6	Rab22a	118
4319534	601.2733722367556	1332.2595332251485	2	1	6	Rab22a	118
4319535	389.01997769098847	1172.2713202861592	2	1	6	Rab22a	118
4319536	505.26184992296135	1028.2686964538902	2	1	6	Rab22a	118
4319537	428.00833740739614	917.2738524765089	2	1	6	Rab22a	118
4319538	641.9508358574736	1181.295249014194	2	1	6	Rab22a	118
4319539	386.17765079596046	856.2489422786408	2	1	6	Rab22a	118
4319540	519.7450805108933	1240.7258029227667	2	1	6	Rab30	118
4319541	366.2468076937041	917.9895152067354	2	1	6	Rab30	118
4319542	538.2464963903763	1018.226342309038	2	1	6	Rab30	118
4319543	652.7556772977774	1251.7117876176958	2	1	6	Rab30	118
4319544	683.4054997097159	1197.0518313254524	2	1	6	Rab30	118
4319545	526.1282540949866	905.6167120145515	2	1	6	Rab30	118
4319546	591.0263340764111	1203.829646712764	2	1	6	Rab32	118
4319547	417.0479782029024	969.7377655682685	2	1	6	Rab32	118
4319548	325.7780235645734	1119.587977720573	2	1	6	Rab32	118
4319549	753.0282882508563	1367.8228854873812	2	1	6	Rab32	118
4319550	477.0296036942129	1263.0818019662104	2	1	6	Rab32	118
4319551	284.2758199457637	1012.8406756398743	2	1	6	Rab32	118
4319552	694.7795860853149	1384.074191068777	2	1	6	Rab32	118
4319553	604.2767124364786	1351.8563256611728	2	1	6	Rab39b	118
4319554	389.0134180684578	948.8768524416647	2	1	6	Rab39b	118
4319555	428.0871661508072	932.9526063419859	2	1	6	Rab3gap1	118
4319556	577.7697737526805	1376.8625550087272	2	1	6	Rab3gap1	118
4319557	503.5087729759247	1019.8771916960859	2	1	6	Rab3gap1	118
4319558	449.0181810376912	1221.1225816518058	2	1	6	Rab3gap1	118
4319559	514.2686533540709	1291.1178012305477	2	1	6	Rab3gap1	118
4319560	594.2647005452249	1256.3659281836603	2	1	6	Rab3gap1	118
4319561	437.2615290431318	1034.3791967276154	2	1	6	Rab3gap1	118
4319562	819.9464259810644	1469.468573075742	2	1	6	Rab3gap1	118
4319563	690.0117211417136	1261.3621522041367	2	1	6	Rab3gap1	118
4319564	460.00573014964516	900.3827879497234	2	1	6	Rab3gap1	118
4319565	479.2581387026078	981.3793692886368	2	1	6	Rab3gap1	118
4319566	581.2684219372569	1343.8635317563262	2	1	6	Rab3gap1	118
4319567	465.5188559837609	1253.8708703249877	2	1	6	Rab3gap1	118
4319568	517.5867819264531	1019.1375520384867	2	1	6	Rab3gap1	118
4319569	481.6103958140588	999.493580342226	2	1	6	Rab3gap1	118
4319570	687.7814298752811	1376.6926392284815	2	1	6	Rab3il1	118
4319571	567.5965854707417	1046.50081552951	2	1	6	Rab40c	118
4319572	631.3539390229831	1186.497310633238	2	1	6	Rab40c	118
4319573	514.10970706444	1293.5034089358992	2	1	6	Rab40c	118
4319574	497.0992401235868	1095.504501264669	2	1	6	Rab40c	118
4319575	695.8575262486547	1255.493828919198	2	1	6	Rab40c	118
4319576	505.84351357817826	987.2541381398577	2	1	6	Rab40c	118
4319577	672.8608978335794	1297.9185303530471	2	1	6	Rab43	118
4319578	531.5891852602263	911.9379446421108	2	1	6	Rab43	118
4319579	598.4947058964269	1357.9567116707199	2	1	6	Rab7	118
4319580	772.2433214310273	1450.6941992941274	2	1	6	Rab7	118
4319581	262.99361068157265	1107.2334659790688	2	1	6	Rab7	118
4319582	363.94692408856486	1105.8272144984385	2	1	6	Rab7	118
4319583	700.5472916676614	1326.7069863246986	2	1	6	Rab7	118
4319584	585.5617451646172	1034.795733471812	2	1	6	Rab8a	118
4319585	543.7725643022786	1212.1517112170834	2	1	6	Rab8a	118
4319586	351.19487797033145	856.4361070231912	2	1	6	Rab8a	118
4319587	640.8166865185	1186.542746414355	2	1	6	Rab8a	118
4319588	555.8204827805494	1277.7950835934055	2	1	6	Rab8a	118
4319589	335.8821508202052	1139.0860656626064	2	1	6	Rab8a	118
4319590	643.2031334343146	1128.4244320486384	2	1	6	Rab8a	118
4319591	387.42791246675256	849.4930997780383	2	1	6	Rab8a	118
4319592	685.8175964252075	1221.2909123845939	2	1	6	Rab8a	118
4319593	438.31782233339555	1178.7999011665358	2	1	6	Rab8a	118
4319594	426.4092587763676	1149.8649778528563	2	1	6	Rab8a	118
4319595	670.7413532869011	1210.2806722403543	2	1	6	Rab8b	118
4319596	411.67390901442513	959.354517005047	2	1	6	Rab8b	118
4319597	700.9866564453768	1119.2831349645453	2	1	6	Rab8b	118
4319598	410.73955649421197	893.3033091921072	2	1	6	Rab8b	118
4319599	338.95383411235287	918.3167794661839	2	1	6	Rabep1	118
4319600	575.9141027797864	1298.930937381915	2	1	6	Rabep1	118
4319601	513.450398167554	909.5557056352989	2	1	6	Rabep1	118
4319602	469.454043486973	955.0577908786252	2	1	6	Rabep1	118
4319603	268.0132300456896	865.5406465609477	2	1	6	Rabif	118
4319604	572.0033385460955	1043.8339322926038	2	1	6	Rabif	118
4319605	530.021670123536	1316.2691528484831	2	1	6	Rabif	118
4319606	607.9788764555736	1089.219963198262	2	1	6	Rabif	118
4319607	514.6753680523644	991.9322495686092	2	1	6	Rabl3	118
4319608	489.6301441965812	930.8684767598073	2	1	6	Rabl3	118
4319609	273.88411567308606	877.6266837905305	2	1	6	Rabl3	118
4319610	325.57376677698346	1132.0158715822838	2	1	6	Rad18	118
4319611	314.87692620828966	923.4433858391434	2	1	6	Rad18	118
4319612	395.02088944053867	1002.8982555889938	2	1	6	Rad18	118
4319613	502.8128501973505	917.5118616692704	2	1	6	Rad18	118
4319614	500.06905421966695	1074.2597959352936	2	1	6	Rad18	118
4319615	590.3585761247141	1169.553950804768	2	1	6	Rad18	118
4319616	510.07379705566825	1198.0076884298526	2	1	6	Rad18	118
4319617	353.312945343773	867.0184559375651	2	1	6	Rad18	118
4319618	578.0664339745883	1035.0072743624373	2	1	6	Rad18	118
4319619	545.0833261587604	1452.5027766459339	2	1	6	Rad18	118
4319620	661.2640846926795	1205.448931123857	2	1	6	Rad18	118
4319621	482.07571493834274	1236.7582521826362	2	1	6	Rad18	118
4319622	651.3295200125951	1392.9994162063917	2	1	6	Rad18	118
4319623	531.3123371328942	914.5107877413802	2	1	6	Rad18	118
4319624	472.5744750649084	1201.7591135519008	2	1	6	Rad18	118
4319625	570.8767957962506	1069.0974785942328	2	1	6	Rad18	118
4319626	519.8242448879944	1212.75709583486	2	1	6	Rad18	118
4319627	517.8236155434716	1196.0074024184157	2	1	6	Rad18	118
4319628	677.2721021532553	1365.4469353646564	2	1	6	Rad18	118
4319629	432.2803712603254	1067.7169696271706	2	1	6	Rad9a	118
4319630	510.3951359748238	1304.5004530299605	2	1	6	Rad9a	118
4319631	335.3816227793883	1063.01645833584	2	1	6	Rad9a	118
4319632	669.3988470308118	1398.238029977	2	1	6	Rad9a	118
4319633	423.3705487243622	922.5128265383938	2	1	6	Rad9a	118
4319634	487.3741036320065	990.257338585945	2	1	6	Rad9a	118
4319635	526.3619140702224	1215.8975462793567	2	1	6	Rad9a	118
4319636	485.12753792900776	1040.2566343596434	2	1	6	Rad9a	118
4319637	576.8891127402774	1197.5016233033277	2	1	6	Rag2	118
4319638	846.399807456992	1492.6884494313094	2	1	6	Ralgapb	118
4319639	364.11762012834623	906.963127049323	2	1	6	Ralgapb	118
4319640	547.8812538311773	1155.7037675732413	2	1	6	Ralgapb	118
4319641	731.891852673949	1347.694293242505	2	1	6	Ralgapb	118
4319642	328.8714620702767	980.2151360215045	2	1	6	Ralgapb	118
4319643	549.5186234356884	1269.6223567498641	2	1	6	Ralgapb	118
4319644	704.2967407216817	1331.6902868321529	2	1	6	Ralgapb	118
4319645	314.6181104915316	917.7157863834393	2	1	6	Ralgapb	118
4319646	616.1298941383109	1127.9500619201037	2	1	6	Ralgapb	118
4319647	331.6192105206325	937.7149152293391	2	1	6	Ralgapb	118
4319648	612.5151223051586	1205.6201086419292	2	1	6	Ralgapb	118
4319649	378.26513953353293	862.3757704165306	2	1	6	Ralgapb	118
4319650	711.300825895666	1223.6969713906174	2	1	6	Ralgapb	118
4319651	710.6426611812195	1398.0311613680067	2	1	6	Ralgapb	118
4319652	645.6303294245216	1134.948500922817	2	1	6	Ralgapb	118
4319653	435.33468149170864	1177.3952569249745	2	1	6	Ralgps2	118
4319654	572.5920607888193	1341.6360458958115	2	1	6	Ralgps2	118
4319655	643.3975766212322	1156.9592331512076	2	1	6	Rap2a	118
4319656	387.40302259262256	1184.2178052224249	2	1	6	Rap2a	118
4319657	498.6451097411766	1015.4668227802264	2	1	6	Rap2a	118
4319658	509.15035039432036	1168.463767164022	2	1	6	Rap2a	118
4319659	378.89652304369565	996.2214208400643	2	1	6	Rap2a	118
4319660	534.6539534687995	1283.4608485539952	2	1	6	Rap2a	118
4319661	653.9048928195909	1368.7051406062437	2	1	6	Rap2a	118
4319662	829.9050988291348	1461.9472775412935	2	1	6	Rap2a	118
4319663	426.1430240020702	920.9710567187418	2	1	6	Rap2a	118
4319664	644.9868246006656	1217.7127109326243	2	1	6	Rap2a	118
4319665	447.64777494911976	1065.4677519253119	2	1	6	Rap2a	118
4319666	716.6496084466654	1250.4549807758972	2	1	6	Rap2a	118
4319667	540.6546077324442	1304.4602665130546	2	1	6	Rap2a	118
4319668	382.65263455108607	1170.7182116684887	2	1	6	Rap2a	118
4319669	377.04931598947195	1207.3414498992931	2	1	6	Rap2b	118
4319670	687.0511535099722	1378.325369400015	2	1	6	Rap2b	118
4319671	413.6885672764447	1011.0379583789389	2	1	6	Rap2b	118
4319672	714.5481164648828	1318.0752543361994	2	1	6	Rap2b	118
4319673	832.3658203527157	1511.2691555388485	2	1	6	Rap2b	118
4319674	477.69374402964013	1109.28751301216	2	1	6	Rap2b	118
4319675	602.7962422515664	1227.5815659120503	2	1	6	Rap2b	118
4319676	458.03867087914915	989.091820339695	2	1	6	Rap2b	118
4319677	445.19818842494243	872.7274438892058	2	1	6	Rap2b	118
4319678	841.9648909827813	1481.7581512496135	2	1	6	Rapgef1	118
4319679	261.9470216761781	858.8055379575244	2	1	6	Rapgef1	118
4319680	510.96166312595176	1256.7817574347507	2	1	6	Rapgef1	118
4319681	592.2229945368815	1509.5207095518722	2	1	6	Rapgef1	118
4319682	621.5308927036731	1400.7323310442405	2	1	6	Rapgef1	118
4319683	695.9530849100156	1187.7737161846003	2	1	6	Rapgef1	118
4319684	414.9604748869395	1186.5387205807463	2	1	6	Rapgef1	118
4319685	489.4420860286577	878.7568619850939	2	1	6	Rapgef1	118
4319686	449.69866302291587	982.7922537413192	2	1	6	Rapgef1	118
4319687	649.1891890481041	1303.401296573209	2	1	6	Rapgef1	118
4319688	579.7072147646345	1207.7793682122697	2	1	6	Rapgef1	118
4319689	312.4568592486985	1068.5473172112781	2	1	6	Rapgef1	118
4319690	567.6949013422054	970.5362747502774	2	1	6	Rapgef1	118
4319691	740.4626654320828	1389.7659946206534	2	1	6	Rapgef1	118
4319692	550.4544760459585	1141.7826871625857	2	1	6	Rapgef1	118
4319693	676.7120057761125	1345.7705515546484	2	1	6	Rapgef1	118
4319694	717.457474015303	1281.0200927208543	2	1	6	Rapgef1	118
4319695	564.1992682004502	1050.7843595882443	2	1	6	Rapgef1	118
4319696	344.19810938116746	919.799553992586	2	1	6	Rapgef1	118
4319697	361.6948279596148	866.8000427838389	2	1	6	Rapgef1	118
4319698	485.9471336724355	971.7906345030397	2	1	6	Rapgef1	118
4319699	716.9550372486793	1234.7713594738602	2	1	6	Rapgef1	118
4319700	466.85910231278035	1236.7509578031743	2	1	6	Rapgef1	118
4319701	389.96060201937036	1176.7903248090454	2	1	6	Rapgef1	118
4319702	605.7071691512616	1219.7776715061668	2	1	6	Rapgef1	118
4319703	747.9641048834656	1420.5147948808633	2	1	6	Rapgef1	118
4319704	808.9650229847836	1467.5102807266112	2	1	6	Rapgef1	118
4319705	683.1797972534556	1195.7369355094447	2	1	6	Rapgef1	118
4319706	484.93652224181506	925.846019856119	2	1	6	Raph1	118
4319707	454.00258131986146	1205.3721201023934	2	1	6	Raph1	118
4319708	456.50688217788155	1083.847272560701	2	1	6	Raph1	118
4319709	651.701263821301	1332.080824632541	2	1	6	Raph1	118
4319710	584.1790353896605	1283.1712654091045	2	1	6	Raph1	118
4319711	351.35142071891204	966.4954611879208	2	1	6	Rapsn	118
4319712	629.1319991798805	1074.3768083654616	2	1	6	Rapsn	118
4319713	347.7098046935809	871.3257500705898	2	1	6	Rapsn	118
4319714	398.8041119952699	1116.0494383327302	2	1	6	Rapsn	118
4319715	400.9647147879735	1197.8848323189304	2	1	6	Rarb	118
4319716	546.5239945598637	1007.9191315355445	2	1	6	Rars	118
4319717	740.2840275356677	1396.9106553652723	2	1	6	Rars	118
4319718	364.5276142986285	1086.173908641734	2	1	6	Rars	118
4319719	354.521674713734	882.1756745462208	2	1	6	Rars	118
4319720	401.02318433674185	944.923835275114	2	1	6	Rars	118
4319721	565.5255806865922	1066.168150234074	2	1	6	Rars	118
4319722	819.5356833395241	1473.157767323536	2	1	6	Rars	118
4319723	368.0242259435669	971.9246357529272	2	1	6	Rars	118
4319724	526.0339246399644	1340.9173409403713	2	1	6	Rars	118
4319725	726.5297468969974	1247.9121189309433	2	1	6	Rars	118
4319726	453.4557443730709	1135.9594397640694	2	1	6	Rars	118
4319727	647.2828423926984	1333.9138184855685	2	1	6	Rars	118
4319728	227.02938095708507	1112.9277616059287	2	1	6	Rars	118
4319729	656.7788954084498	1201.1645126682224	2	1	6	Rars	118
4319730	619.7754613105069	1075.9164814514743	2	1	6	Rars	118
4319731	341.5310196012755	1196.9237913451148	2	1	6	Rars	118
4319732	613.5340837733121	1367.9145736779456	2	1	6	Rars	118
4319733	413.02516482667704	1014.9230049270562	2	1	6	Rars	118
4319734	609.2828380965972	1214.8542700966075	2	1	6	Rars	118
4319735	779.283537000276	1389.9095393814212	2	1	6	Rars	118
4319736	684.2841618531697	1387.9123434262453	2	1	6	Rars	118
4319737	497.5319819859644	1267.9186995523	2	1	6	Rars	118
4319738	406.5660567079719	1087.929343369631	2	1	6	Rars	118
4319739	471.5632194380249	925.262136532924	2	1	6	Rars	118
4319740	564.280501709807	1234.1669736500598	2	1	6	Rars	118
4319741	720.5327143377251	1347.1615779798217	2	1	6	Rars	118
4319742	337.60697261722214	924.5385798199117	2	1	6	Rars	118
4319743	560.5340232281465	1353.1662362727936	2	1	6	Rars	118
4319744	386.7735948008135	954.924217301869	2	1	6	Rars	118
4319745	578.2790870323554	1188.666882740441	2	1	6	Rars	118
4319746	792.0357202492602	1467.6586220941335	2	1	6	Rars	118
4319747	753.0338242412931	1392.6602956877557	2	1	6	Rars	118
4319748	392.51829191408865	1040.3660632675524	2	1	6	Rasal2	118
4319749	634.0255508429283	1273.5982733282158	2	1	6	Rasal2	118
4319750	797.032283967148	1465.8355459352933	2	1	6	Rasal2	118
4319751	327.01678645908817	985.8706744580788	2	1	6	Rasal2	118
4319752	378.2749881851559	1160.8642504877348	2	1	6	Rasal2	118
4319753	660.586045235184	1200.5112580088899	2	1	6	Rasal2	118
4319754	399.52193714859	1111.6141734073983	2	1	6	Rasal2	118
4319755	404.5362133365117	916.0470702124053	2	1	6	Rasgef1b	118
4319756	647.7215331269347	1188.7881188249862	2	1	6	Rasgef1b	118
4319757	410.22887398856403	1146.7986911585438	2	1	6	Rasgef1b	118
4319758	464.37863663881353	861.9626809323687	2	1	6	Rasgrp4	118
4319759	422.80054296322834	1224.8443345180085	2	1	6	Rasgrp4	118
4319760	413.5358832333837	983.5931716876312	2	1	6	Rasgrp4	118
4319761	597.1313905094693	1285.8292487109284	2	1	6	Rasgrp4	118
4319762	442.12663720106	1261.2687008140517	2	1	6	Rassf10	118
4319763	820.7543421609975	1450.5657949317651	2	1	6	Rassf2	118
4319764	549.746975098425	1221.5776346869125	2	1	6	Rassf2	118
4319765	365.78754119695503	1097.1694873878141	2	1	6	Rassf4	118
4319766	748.7896737941103	1396.8907446380695	2	1	6	Rassf4	118
4319767	649.8495653682153	1314.6179173463283	2	1	6	Rassf8	118
4319768	519.8377404037881	923.8802808812326	2	1	6	Rassf8	118
4319769	837.6013017868994	1460.8581933373719	2	1	6	Rassf8	118
4319770	454.91449683974594	1015.6049846763958	2	1	6	Rassf8	118
4319771	440.8492204958545	1194.627915701939	2	1	6	Rassf8	118
4319772	716.8457783162378	1246.6167817490675	2	1	6	Rassf8	118
4319773	520.5984675308166	1215.8745813552196	2	1	6	Rassf8	118
4319774	345.5952784880815	1036.6344883772565	2	1	6	Rassf8	118
4319775	707.3481478154212	1305.865976226435	2	1	6	Rassf8	118
4319776	663.5821055831998	1084.1769986136899	2	1	6	Raver2	118
4319777	629.8744091225254	1352.5278625089682	2	1	6	Rb1	118
4319778	408.2745612947204	1083.4316263292333	2	1	6	Rb1	118
4319779	813.8722161333496	1447.0141392301139	2	1	6	Rb1	118
4319780	580.3654479899267	1151.0385750797477	2	1	6	Rb1	118
4319781	490.8581302778065	950.8013700346983	2	1	6	Rb1	118
4319782	623.2781039311096	1312.4073846585788	2	1	6	Rb1	118
4319783	370.55426084714753	1099.590407036577	2	1	6	Rbbp4	118
4319784	431.22763411125607	839.1646858290552	2	1	6	Rbbp4	118
4319785	714.3483832281726	1419.241474639557	2	1	6	Rbbp4	118
4319786	504.48047348581304	889.6599512403467	2	1	6	Rbbp4	118
4319787	574.2600510731697	1371.1537239317506	2	1	6	Rbbp4	118
4319788	354.2154982268119	997.9262925797871	2	1	6	Rbbp4	118
4319789	400.24975172190784	1193.91520562967	2	1	6	Rbbp4	118
4319790	471.98527357558777	968.5889594479835	2	1	6	Rbbp4	118
4319791	334.98104209301937	888.1704640887771	2	1	6	Rbbp4	118
4319792	702.1652832389776	1303.3730882096525	2	1	6	Rbbp4	118
4319793	793.5152501283418	1468.8897572936824	2	1	6	Rbbp4	118
4319794	541.2853054016246	1238.0786180672937	2	1	6	Rbbp4	118
4319795	799.2319771586996	1419.5612802532803	2	1	6	Rbbp4	118
4319796	303.7339465263121	932.9222329871191	2	1	6	Rbbp4	118
4319797	313.48539581968765	956.9215194398877	2	1	6	Rbbp4	118
4319798	511.4814537533998	905.9094457233923	2	1	6	Rbbp4	118
4319799	778.7621289606144	1417.640871660674	2	1	6	Rbbp4	118
4319800	730.2646154269471	1454.64372754957	2	1	6	Rbbp4	118
4319801	486.2332784741633	933.6609074423421	2	1	6	Rbbp4	118
4319802	312.4834902504336	926.1717064249389	2	1	6	Rbbp4	118
4319803	723.1823903366236	1266.139941718033	2	1	6	Rbbp7	118
4319804	410.91643334014947	865.4056890157896	2	1	6	Rbbp7	118
4319805	779.9407628698432	1463.886445518572	2	1	6	Rbbp7	118
4319806	446.92131776245174	980.9035172508883	2	1	6	Rbbp7	118
4319807	694.9299120649387	1206.1414965925558	2	1	6	Rbbp7	118
4319808	504.9331215493427	1257.3995548843163	2	1	6	Rbbp7	118
4319809	384.9188030999891	916.1565680218207	2	1	6	Rbbp7	118
4319810	728.1875198919231	1383.8891152299643	2	1	6	Rbbp7	118
4319811	671.5637381000115	1326.6578703463736	2	1	6	Rbbp7	118
4319812	358.9257424945784	1071.906898820714	2	1	6	Rbbp7	118
4319813	379.92671186183406	1096.4058587381187	2	1	6	Rbbp7	118
4319814	347.42825083665133	1127.65712108408	2	1	6	Rbbp7	118
4319815	563.4189303820972	940.1486294500294	2	1	6	Rbbp7	118
4319816	843.9398080921853	1449.6337111758799	2	1	6	Rbbp7	118
4319817	631.3027469140912	1356.2826636556845	2	1	6	Rbbp7	118
4319818	395.43496899550473	1286.654200538128	2	1	6	Rbbp7	118
4319819	526.921182849858	987.149982428575	2	1	6	Rbbp7	118
4319820	710.6854217616859	1333.890146764349	2	1	6	Rbbp7	118
4319821	544.4368337599054	1346.6473491815718	2	1	6	Rbbp7	118
4319822	572.4354725853291	1318.8962851756198	2	1	6	Rbbp7	118
4319823	329.6761244477542	1076.9081624409423	2	1	6	Rbbp7	118
4319824	430.93064301616494	1191.903132769907	2	1	6	Rbbp7	118
4319825	641.4318322453881	1243.89364839366	2	1	6	Rbbp7	118
4319826	698.9388140332536	1409.8902715323597	2	1	6	Rbbp7	118
4319827	437.28765824440944	1097.29544242295	2	1	6	Rbbp7	118
4319828	274.1661983489947	844.1617782216185	2	1	6	Rbbp7	118
4319829	413.9329522510071	1242.653612313883	2	1	6	Rbbp7	118
4319830	464.919998619068	952.9028727826171	2	1	6	Rbbp7	118
4319831	416.1740256835337	1039.1545576636356	2	1	6	Rbbp7	118
4319832	300.91546598103184	830.4106876531766	2	1	6	Rbbp7	118
4319833	344.9246775073143	1045.6576482435448	2	1	6	Rbbp7	118
4319834	560.9344301721585	1293.646910571872	2	1	6	Rbbp7	118
4319835	317.41917737558515	916.9095077162195	2	1	6	Rbbp7	118
4319836	413.1658337870039	852.155648112035	2	1	6	Rbbp7	118
4319837	796.1916623805415	1486.635612660419	2	1	6	Rbbp7	118
4319838	413.8471278840702	926.409633674973	2	1	6	Rbbp7	118
4319839	763.4368498033357	1372.6376436708406	2	1	6	Rbbp7	118
4319840	375.9149684565386	827.6574116501858	2	1	6	Rbbp7	118
4319841	763.9404420893247	1454.88718530497	2	1	6	Rbbp7	118
4319842	712.1835466198463	1291.3902984930553	2	1	6	Rbbp7	118
4319843	439.4232759841717	1025.1536212107258	2	1	6	Rbbp7	118
4319844	714.184875968697	1321.8900474297009	2	1	6	Rbbp7	118
4319845	708.4308743260244	1229.8907854431611	2	1	6	Rbbp7	118
4319846	630.3011299932359	1329.6161485708326	2	1	6	Rbbp7	118
4319847	670.6826172324085	1265.142256721938	2	1	6	Rbbp7	118
4319848	318.92006649157497	937.4093422517014	2	1	6	Rbbp7	118
4319849	320.4187525226384	907.659435494935	2	1	6	Rbbp7	118
4319850	685.1877410807141	1383.8909988645094	2	1	6	Rbbp7	118
4319851	328.1656948205491	838.659459668423	2	1	6	Rbbp7	118
4319852	729.9399367588591	1439.3887624626275	2	1	6	Rbbp7	118
4319853	728.9389225482196	1415.8889265051712	2	1	6	Rbbp7	118
4319854	750.1882705445851	1403.6380458229	2	1	6	Rbbp7	118
4319855	768.9005132226112	1430.6531896887584	2	1	6	Rbbp7	118
4319856	518.6813161335209	1217.399156033769	2	1	6	Rbbp7	118
4319857	330.6722959392136	989.6585633484384	2	1	6	Rbbp7	118
4319858	731.9319976837372	1258.389605902211	2	1	6	Rbbp7	118
4319859	319.1698253736214	932.1593759366035	2	1	6	Rbbp7	118
4319860	403.6658452431897	850.9060810334861	2	1	6	Rbbp7	118
4319861	407.00548639446873	1025.5763227016098	2	1	6	Rbbp7	118
4319862	688.6838565520627	1295.6413054759112	2	1	6	Rbbp7	118
4319863	555.9187297336066	934.6489762683542	2	1	6	Rbbp7	118
4319864	363.67789076300016	1121.1564472003733	2	1	6	Rbbp7	118
4319865	780.6897935283164	1441.8865286481846	2	1	6	Rbbp7	118
4319866	787.6911884798127	1474.63604797327	2	1	6	Rbbp7	118
4319867	719.5665491434148	1405.655336887572	2	1	6	Rbbp7	118
4319868	704.1851163984779	1326.1404653861466	2	1	6	Rbbp7	118
4319869	688.9359201565815	1342.3910538257555	2	1	6	Rbbp7	118
4319870	317.17047877154886	946.6593643586104	2	1	6	Rbbp7	118
4319871	760.6902883249595	1450.8873569833086	2	1	6	Rbbp7	118
4319872	343.3509766735709	828.9245740075553	2	1	6	Rbl2	118
4319873	665.4506713049925	1284.9348770479655	2	1	6	Rbm11	118
4319874	405.39694014379177	1173.293871830313	2	1	6	Rbm18	118
4319875	420.1389448554593	1019.54802956478	2	1	6	Rbm18	118
4319876	543.1411639451919	1144.288067898901	2	1	6	Rbm18	118
4319877	363.5408817218683	1122.3075979391972	2	1	6	Rbm18	118
4319878	546.9010054596164	1348.2814349453045	2	1	6	Rbm18	118
4319879	668.7728629061631	1159.559583194686	2	1	6	Rbm18	118
4319880	467.14061647816845	1084.0436800568361	2	1	6	Rbm18	118
4319881	335.39736564607205	1136.548434053963	2	1	6	Rbm18	118
4319882	362.1465932284401	1138.2970982423205	2	1	6	Rbm18	118
4319883	724.3626810045323	1322.131163274621	2	1	6	Rbm19	118
4319884	527.6331237771608	1213.2626607396587	2	1	6	Rbm20	118
4319885	442.67435447734607	1016.5709597190609	2	1	6	Rbm20	118
4319886	627.3808826360175	1070.963872074189	2	1	6	Rbm26	118
4319887	648.1434121215949	1366.9528248979125	2	1	6	Rbm26	118
4319888	416.64862172198326	1306.215246619912	2	1	6	Rbm26	118
4319889	470.92993284615426	984.9502255249994	2	1	6	Rbm26	118
4319890	254.89461324676694	1092.9797637843237	2	1	6	Rbm26	118
4319891	387.633902109184	863.9892069321264	2	1	6	Rbm26	118
4319892	587.8808374749714	1039.7167152739048	2	1	6	Rbm26	118
4319893	613.529747799195	1084.246802896813	2	1	6	Rbm26	118
4319894	340.86770442596026	1069.5906695636838	2	1	6	Rbm26	118
4319895	865.5112314929532	1470.9662351449335	2	1	6	Rbm27	118
4319896	410.00327404367	862.2456268209556	2	1	6	Rbm27	118
4319897	604.0088460769786	1190.7314082930354	2	1	6	Rbm27	118
4319898	478.51457047695834	1273.483324280879	2	1	6	Rbm27	118
4319899	382.5039966498098	863.7464648437514	2	1	6	Rbm27	118
4319900	482.87241158237595	888.1671973377902	2	1	6	Rbm46	118
4319901	450.30817439407156	1084.0400444872523	2	1	6	Rbm47	118
4319902	810.8830080832005	1441.2143636747862	2	1	6	Rbm47	118
4319903	666.5079098962094	1319.822115709627	2	1	6	Rbm48	118
4319904	445.91554359037946	1127.8221244001743	2	1	6	Rbm48	118
4319905	594.2978127610912	1337.932315891952	2	1	6	Rbm48	118
4319906	443.1533721898449	1001.1768003787997	2	1	6	Rbms2	118
4319907	697.7690961307048	1284.9232219118446	2	1	6	Rbms2	118
4319908	698.9137712690247	1369.6537609208492	2	1	6	Rbms2	118
4319909	815.1053027479144	1448.5800394217522	2	1	6	Rbms2	118
4319910	566.4174877481016	1366.9102396133103	2	1	6	Rbms2	118
4319911	492.41260135519445	1221.4180408872446	2	1	6	Rbms2	118
4319912	485.1553741756301	1067.6728531355307	2	1	6	Rbms2	118
4319913	646.9062361182018	1182.411705781059	2	1	6	Rbms2	118
4319914	332.65657724939217	1001.182155090383	2	1	6	Rbms2	118
4319915	697.7662165744772	1213.258808850341	2	1	6	Rbms2	118
4319916	408.40754053832825	1066.6765889651542	2	1	6	Rbms2	118
4319917	338.1497746254546	863.9358582451306	2	1	6	Rbms2	118
4319918	363.16446234734184	1182.675404652382	2	1	6	Rbms2	118
4319919	731.413871814154	1391.151565043584	2	1	6	Rbms2	118
4319920	713.4098789302502	1297.905141873742	2	1	6	Rbms2	118
4319921	620.4063394347002	1168.9133771655297	2	1	6	Rbms2	118
4319922	520.4124288550856	1234.9162976026837	2	1	6	Rbms2	118
4319923	454.65852737395267	1047.286407915298	2	1	6	Rbms3	118
4319924	378.33449901213083	1058.0421720140594	2	1	6	Rbms3	118
4319925	334.3281818321682	937.5464510588622	2	1	6	Rbms3	118
4319926	566.5413367295761	1237.3575402005793	2	1	6	Rbms3	118
4319927	352.4072248905618	980.2393973997033	2	1	6	Rbp3	118
4319928	540.6253384631357	1013.4101932982642	2	1	6	Rbp3	118
4319929	641.1961412313412	1231.940686003055	2	1	6	Rc3h2	118
4319930	565.8633355322181	1202.6133471065004	2	1	6	Rc3h2	118
4319931	695.7854991599139	1418.8186047923082	2	1	6	Rc3h2	118
4319932	262.4702567086968	848.1776466995289	2	1	6	Rc3h2	118
4319933	421.4846234912901	1132.6537885796859	2	1	6	Rc3h2	118
4319934	854.9930311294024	1494.1063259396847	2	1	6	Rc3h2	118
4319935	544.2144504260876	930.9032562237486	2	1	6	Rc3h2	118
4319936	760.2406234671874	1407.6170144058233	2	1	6	Rc3h2	118
4319937	331.9696556402646	879.921141568894	2	1	6	Rc3h2	118
4319938	381.56257706949026	1068.9578413038232	2	1	6	Rc3h2	118
4319939	537.2045232543904	1306.6118138434342	2	1	6	Rc3h2	118
4319940	834.4934132144919	1487.358131991266	2	1	6	Rc3h2	118
4319941	695.484432172932	1286.8769448683997	2	1	6	Rc3h2	118
4319942	288.97275864058514	897.1735977954509	2	1	6	Rc3h2	118
4319943	557.4825905728186	1183.141573853985	2	1	6	Rc3h2	118
4319944	509.56486447539714	1073.1599800461029	2	1	6	Rcan1	118
4319945	422.4595323210837	1054.9458237508595	2	1	6	Rcan1	118
4319946	719.0785238169796	1359.8863087205536	2	1	6	Rcan1	118
4319947	411.0523735679623	852.1737721745023	2	1	6	Rcan1	118
4319948	638.0731309469403	1247.3955337197576	2	1	6	Rcan1	118
4319949	487.8296065474954	1273.1552875132695	2	1	6	Rcan1	118
4319950	585.5742481928011	1240.149440118838	2	1	6	Rcan1	118
4319951	559.5635855628186	1076.9063399822767	2	1	6	Rcan1	118
4319952	592.5600972155542	1041.905107170228	2	1	6	Rcan1	118
4319953	475.8990886862828	1242.8558019334064	2	1	6	Rcan1	118
4319954	612.5072923446372	1291.2810931975475	2	1	6	Rcan2	118
4319955	377.1542341539416	903.6394640157346	2	1	6	Rcan2	118
4319956	793.8569515588817	1482.4518939556901	2	1	6	Rcbtb1	118
4319957	317.1056691736229	1147.9755354319273	2	1	6	Rcbtb1	118
4319958	511.7161860109101	920.9579357388187	2	1	6	Rcbtb1	118
4319959	612.1571022359725	1210.5313175516324	2	1	6	Rcbtb1	118
4319960	376.3476773687835	953.4776591662807	2	1	6	Rcbtb1	118
4319961	373.7171397779161	869.2992793226313	2	1	6	Rcbtb1	118
4319962	406.84443873408145	878.4782185028741	2	1	6	Rcbtb1	118
4319963	524.3505582983198	1231.5892832618088	2	1	6	Rcbtb2	118
4319964	350.5813047150361	894.1128047524068	2	1	6	Rcbtb2	118
4319965	494.0797179385817	934.8509693854014	2	1	6	Rcbtb2	118
4319966	330.0980261739515	1113.1073420808686	2	1	6	Rcbtb2	118
4319967	359.84951636123327	1146.1041159564097	2	1	6	Rcbtb2	118
4319968	567.6051655632912	1313.0835038724167	2	1	6	Rcbtb2	118
4319969	407.82610442566244	848.3600738917229	2	1	6	Rcbtb2	118
4319970	449.7132825415306	986.4121796947811	2	1	6	Rcbtb2	118
4319971	599.9166290707354	1044.1000214954354	2	1	6	Rcbtb2	118
4319972	501.60633987157746	1300.3387585991206	2	1	6	Rcbtb2	118
4319973	570.7761279273501	1064.1003176785125	2	1	6	Rce1	118
4319974	533.120773473982	1283.7622690626977	2	1	6	Rce1	118
4319975	646.1991284870769	1130.9866170411658	2	1	6	Rce1	118
4319976	439.2358605198306	1118.9809471655199	2	1	6	Rce1	118
4319977	716.1590478986069	1275.3125903567375	2	1	6	Rce1	118
4319978	375.95726405958504	1100.7481861438546	2	1	6	Rce1	118
4319979	396.22984425646416	1046.7080696228395	2	1	6	Rcn1	118
4319980	678.4846775663373	1185.4416288611296	2	1	6	Rcn1	118
4319981	473.24169262407725	1280.4517374218537	2	1	6	Rcn1	118
4319982	655.4933741117895	1343.4413885215326	2	1	6	Rcn1	118
4319983	437.72158258056567	899.7072104703592	2	1	6	Rcn1	118
4319984	423.4891714631744	1224.704947765852	2	1	6	Rcn1	118
4319985	431.3678792357991	947.3405272611362	2	1	6	Rcn1	118
4319986	821.055231992038	1452.636233659354	2	1	6	Rcn1	118
4319987	573.4869726150584	1209.9470326680635	2	1	6	Rcn1	118
4319988	624.9818929053678	1124.4450706160878	2	1	6	Rcn1	118
4319989	614.5683948323722	1051.142269532884	2	1	6	Rcn1	118
4319990	418.2312153487045	1075.9566118491532	2	1	6	Rcn1	118
4319991	463.99646046653106	1367.7014388953053	2	1	6	Rcn1	118
4319992	544.9011268919585	1031.813443101539	2	1	6	Rcn1	118
4319993	410.2282301351354	1018.9575734417656	2	1	6	Rcn1	118
4319994	480.89548713598697	1065.0189386808995	2	1	6	Rcn1	118
4319995	713.9908246632733	1306.188588304551	2	1	6	Rcn1	118
4319996	627.4891389951453	1259.9436677180038	2	1	6	Rcn1	118
4319997	593.240042943189	1270.6953997344995	2	1	6	Rcn1	118
4319998	467.42018110922623	1203.9763457278557	2	1	6	Rcn1	118
4319999	434.9874978217299	1195.7046014209968	2	1	6	Rcn1	118
4320000	427.24062638032126	1252.7044790611058	2	1	6	Rcn1	118
4320001	634.4879531912027	1238.693490072248	2	1	6	Rcn1	118
4320002	537.4923555332063	1303.9481012986082	2	1	6	Rcn1	118
4320003	383.5606740063775	1038.0232695928808	2	1	6	Rcn1	118
4320004	408.22916140790466	1035.9575221002724	2	1	6	Rcn1	118
4320005	513.4317899282001	1093.744117212612	2	1	6	Rcor1	118
4320006	530.50996765427	1447.2842592127645	2	1	6	Rcor1	118
4320007	702.495061433784	1234.2822408431575	2	1	6	Rcor1	118
4320008	546.4910277796401	1053.7947211818096	2	1	6	Rcor1	118
4320009	519.8309280012054	1031.172483192805	2	1	6	Rcor1	118
4320010	561.50497647714	1359.7852948785376	2	1	6	Rcor1	118
4320011	477.49346422315995	1063.797677860723	2	1	6	Rcor1	118
4320012	578.1885581129436	1235.460899229651	2	1	6	Rdh10	118
4320013	601.4467442532541	1395.9564742632458	2	1	6	Rdh10	118
4320014	446.1912066544212	1236.2179808623537	2	1	6	Rdh10	118
4320015	462.18481545721096	1123.219340055977	2	1	6	Rdh10	118
4320016	564.1783464066912	1040.4654824758234	2	1	6	Rdh10	118
4320017	523.1850673410462	1150.4655266602254	2	1	6	Rdh10	118
4320018	509.1856669169061	1156.2161642770957	2	1	6	Rdh10	118
4320019	476.48232676988715	1212.5866836484583	2	1	6	Rdh10	118
4320020	551.8578008594532	1225.6373032315828	2	1	6	Rdh12	118
4320021	405.7551656355137	1050.3994709417266	2	1	6	Rdh12	118
4320022	451.0441305043094	1115.7321502726732	2	1	6	Rdh13	118
4320023	515.0500028131685	1229.9773916134477	2	1	6	Rdh13	118
4320024	543.5449649729883	1146.4766120812153	2	1	6	Rdh13	118
4320025	621.0032270233588	1331.2096859482817	2	1	6	Recql4	118
4320026	332.7422196443338	1009.7270024309803	2	1	6	Recql4	118
4320027	512.7489854291741	1208.2162232361193	2	1	6	Recql4	118
4320028	583.2469440468997	1182.9633232151227	2	1	6	Recql4	118
4320029	688.9995204234806	1268.9573658345066	2	1	6	Recql4	118
4320030	479.7400700292086	1004.2203482296808	2	1	6	Recql4	118
4320031	459.2345595735926	877.7229121306258	2	1	6	Recql4	118
4320032	496.25248736979705	1279.716066542706	2	1	6	Recql4	118
4320033	476.48818087112556	961.7210377404667	2	1	6	Recql4	118
4320034	535.4957559921297	1143.716004512854	2	1	6	Recql4	118
4320035	470.7606863909194	888.4877987569386	2	1	6	Reep1	118
4320036	699.7270151320712	1388.7035129802418	2	1	6	Reep1	118
4320037	566.9487049228112	1073.448873171888	2	1	6	Reep1	118
4320038	577.9533044758889	1203.9461651807128	2	1	6	Reep1	118
4320039	440.1687390315348	870.4761101918524	2	1	6	Rela	118
4320040	834.2196544798916	1490.8572034463969	2	1	6	Rela	118
4320041	712.5127195437195	1239.4608274967268	2	1	6	Rela	118
4320042	685.4685918965861	1405.6158747744237	2	1	6	Rela	118
4320043	419.96433443208593	1203.1323092306855	2	1	6	Rela	118
4320044	525.4481825956211	903.3832892133479	2	1	6	Rela	118
4320045	539.4536275486835	1025.3802245592935	2	1	6	Rela	118
4320046	517.7145597120009	1249.3768231447675	2	1	6	Rela	118
4320047	453.46442755493496	1219.1304328417457	2	1	6	Rela	118
4320048	466.4500048633472	917.3857791249936	2	1	6	Rela	118
4320049	402.71043246289577	1113.1349077446255	2	1	6	Rela	118
4320050	765.1380547629775	1432.3526336045143	2	1	6	Relb	118
4320051	606.9389948399308	1307.888863704388	2	1	6	Rell1	118
4320052	364.1829262885129	863.2022036114079	2	1	6	Rell1	118
4320053	548.9437825123262	1173.6859198755085	2	1	6	Rell1	118
4320054	642.9372586048376	1085.1833903276643	2	1	6	Rell1	118
4320055	657.194901261264	1248.1788862678093	2	1	6	Rell1	118
4320056	538.695862575506	1211.4355489606496	2	1	6	Rell1	118
4320057	616.4417987096361	1165.4328002845768	2	1	6	Rell1	118
4320058	505.1123374768731	1212.448242073314	2	1	6	Rell1	118
4320059	438.84544584862596	1009.4021962422171	2	1	6	Rem2	118
4320060	619.2239381154287	1055.4157622760958	2	1	6	Retsat	118
4320061	500.22048631708736	882.92598894238	2	1	6	Retsat	118
4320062	450.23682287209226	1241.1670053273058	2	1	6	Retsat	118
4320063	620.321551901291	1108.180978578406	2	1	6	Retsat	118
4320064	643.7259285767587	1160.2452007851202	2	1	6	Rev1	118
4320065	634.2277160809205	1198.994189060998	2	1	6	Rev1	118
4320066	397.9870354755534	1225.75213228946	2	1	6	Rev1	118
4320067	404.6407521142956	985.0528141556571	2	1	6	Rev1	118
4320068	335.481938452002	1031.7613229567132	2	1	6	Rev1	118
4320069	545.7367490011683	1356.4919724185108	2	1	6	Rev1	118
4320070	717.1383466238321	1265.7658090907223	2	1	6	Rev1	118
4320071	433.48313233273024	1155.2532926446831	2	1	6	Rev1	118
4320072	474.6518942107786	1235.645910704317	2	1	6	Rev1	118
4320073	299.94764811202174	1187.9308752063557	2	1	6	Rfng	118
4320074	360.99812021764683	924.9768948471036	2	1	6	Rfng	118
4320075	440.1834584605437	913.9312834090747	2	1	6	Rfng	118
4320076	452.83497404311134	855.9866422242336	2	1	6	Rfng	118
4320077	426.6856840118454	961.1807929767289	2	1	6	Rfng	118
4320078	525.6284187703252	1029.1023493583252	2	1	6	Rfx6	118
4320079	676.8614253203442	1327.7774549215753	2	1	6	Rfx6	118
4320080	720.6090139683159	1228.5570141515889	2	1	6	Rfx6	118
4320081	414.598833132233	881.577064334089	2	1	6	Rfx6	118
4320082	707.635550335065	1277.9918425594453	2	1	6	Rfx8	118
4320083	419.6226160172869	1017.6195768548607	2	1	6	Rfx8	118
4320084	611.6289421294008	1291.1067517678075	2	1	6	Rfx8	118
4320085	650.6277130993097	1279.3555309814387	2	1	6	Rfx8	118
4320086	508.6993396698158	981.7493841142566	2	1	6	Rgag1	118
4320087	560.034912758465	1271.4771100287412	2	1	6	Rgag4	118
4320088	772.0458240568978	1451.4670596139574	2	1	6	Rgag4	118
4320089	740.2920116951643	1383.4682985736238	2	1	6	Rgag4	118
4320090	437.0355388316996	991.4365490412472	2	1	6	Rgl3	118
4320091	610.5948393099158	1152.05492193811	2	1	6	Rgma	118
4320092	587.2767273015933	1367.0433177547216	2	1	6	Rgp1	118
4320093	466.00997979359863	963.0535909248524	2	1	6	Rgp1	118
4320094	557.3759669479699	1237.3544062489048	2	1	6	Rgs11	118
4320095	527.365650232501	906.1117405455035	2	1	6	Rgs11	118
4320096	643.8750748073455	1261.1011098386416	2	1	6	Rgs11	118
4320097	515.7674162433758	919.7147624062998	2	1	6	Rgs12	118
4320098	437.484872563381	1114.652569770851	2	1	6	Rgs12	118
4320099	688.2180573944813	1328.6615408774376	2	1	6	Rgs9bp	118
4320100	688.0736673991295	1352.5838676322082	2	1	6	Rgs9bp	118
4320101	387.20078219856947	979.4274420220095	2	1	6	Rgs9bp	118
4320102	642.2433761009831	1205.6762280381286	2	1	6	Rhob	118
4320103	441.2316994815885	845.1946948837556	2	1	6	Rhob	118
4320104	654.2494682989302	1343.4221836840602	2	1	6	Rhob	118
4320105	428.00059454415435	1244.435198771588	2	1	6	Rhob	118
4320106	358.2407035720741	993.6947936285533	2	1	6	Rhob	118
4320107	299.4897003253109	940.4488711331824	2	1	6	Rhob	118
4320108	566.2470751608648	1243.9287885214317	2	1	6	Rhob	118
4320109	517.6096271342769	1134.4064116405386	2	1	6	Rhob	118
4320110	357.2691754301432	927.7513027494455	2	1	6	Rhob	118
4320111	496.2341446500049	927.6900473366238	2	1	6	Rhob	118
4320112	576.2425150474293	1151.4306663594855	2	1	6	Rhob	118
4320113	568.2538121826981	1389.9250026390769	2	1	6	Rhob	118
4320114	459.2330573209459	884.1928715952206	2	1	6	Rhob	118
4320115	465.9945981678262	1135.9361878888922	2	1	6	Rhob	118
4320116	650.1736067439078	1292.0136077162454	2	1	6	Rhob	118
4320117	581.995165106276	1211.4288739351468	2	1	6	Rhob	118
4320118	593.2750288104424	1136.736030844813	2	1	6	Rhob	118
4320119	327.23920964794274	944.697474231731	2	1	6	Rhob	118
4320120	304.2388374860029	924.1990658652211	2	1	6	Rhob	118
4320121	790.2577492386357	1455.5043675985353	2	1	6	Rhob	118
4320122	615.9244975345023	1096.7669843184271	2	1	6	Rhog	118
4320123	324.4176259923229	873.0371609690278	2	1	6	Rhog	118
4320124	568.4381921772749	1330.0152522308495	2	1	6	Rhog	118
4320125	719.9291078992799	1216.009045024704	2	1	6	Rhog	118
4320126	393.92264032133846	987.7812087943768	2	1	6	Rhog	118
4320127	482.1647484617405	874.0284832053117	2	1	6	Rhog	118
4320128	459.93534536782624	1241.52286405097	2	1	6	Rhog	118
4320129	423.92187423825874	984.0296311684757	2	1	6	Rhog	118
4320130	652.9886452206151	1386.7186082429741	2	1	6	Rhoj	118
4320131	491.94812416982535	974.1967906654327	2	1	6	Rhoj	118
4320132	448.73529211810705	1204.7331366543228	2	1	6	Rhoj	118
4320133	568.7360903062645	1287.475231937865	2	1	6	Rhoj	118
4320134	360.72371540358824	913.9949722344915	2	1	6	Rhoj	118
4320135	834.7378106653996	1469.2077308798466	2	1	6	Rhoj	118
4320136	698.7325798073991	1284.9690749132533	2	1	6	Rhoj	118
4320137	380.4801324554136	1058.9902353237412	2	1	6	Rhoj	118
4320138	735.2339761078233	1334.2160527382246	2	1	6	Rhoj	118
4320139	748.9863703633089	1391.9638717432279	2	1	6	Rhoj	118
4320140	416.9833722084262	1146.9861748413903	2	1	6	Rhoj	118
4320141	507.22597160372413	1041.7346399029757	2	1	6	Rhoj	118
4320142	492.22854453439413	1087.4841604112337	2	1	6	Rhoj	118
4320143	699.4800338580283	1232.2204312599188	2	1	6	Rhoj	118
4320144	322.48239537470647	1074.7425927208888	2	1	6	Rhoj	118
4320145	641.6201453570592	1262.1860368053133	2	1	6	Rhoj	118
4320146	369.142560752332	967.0993659059708	2	1	6	Rhoj	118
4320147	811.7380755915322	1461.9590265885822	2	1	6	Rhoj	118
4320148	754.8931304473191	1448.6516710751803	2	1	6	Rhoj	118
4320149	584.2902758327477	1335.852845006287	2	1	6	Rhoj	118
4320150	451.86797125849824	863.6975374639154	2	1	6	Rhoj	118
4320151	448.48303606866546	1157.4844011595198	2	1	6	Rhoj	118
4320152	691.4817217331001	1262.970012393122	2	1	6	Rhoj	118
4320153	627.2359463194291	1315.9717008225603	2	1	6	Rhoj	118
4320154	473.22347137903785	970.4881220958596	2	1	6	Rhoj	118
4320155	767.9886159946374	1448.9614729949922	2	1	6	Rhoj	118
4320156	840.9872256975607	1459.9576943092138	2	1	6	Rhoj	118
4320157	754.9863980866096	1395.7134956381929	2	1	6	Rhoj	118
4320158	834.4874573665278	1461.7079569127084	2	1	6	Rhoj	118
4320159	495.22330257890087	979.4868518843482	2	1	6	Rhoj	118
4320160	567.9114286872277	987.7344638338525	2	1	6	Rhoq	118
4320161	694.1729717968085	1279.9720373390485	2	1	6	Rhoq	118
4320162	415.4209955263586	1116.9891296634898	2	1	6	Rhoq	118
4320163	621.5980175250675	1170.1924363353367	2	1	6	Rhoq	118
4320164	609.7593633429086	1276.006630483316	2	1	6	Rhoq	118
4320165	321.66651301407956	983.746563373923	2	1	6	Rhoq	118
4320166	830.0962841973939	1477.326199452169	2	1	6	Rhoq	118
4320167	390.09736188708825	1271.0160005394002	2	1	6	Rhoq	118
4320168	415.67034951880987	1103.7394063149534	2	1	6	Rhoq	118
4320169	707.4209076269269	1243.472177708045	2	1	6	Rhoq	118
4320170	639.1706009450268	1207.2262834215587	2	1	6	Rhoq	118
4320171	421.66497440739033	996.2414183908144	2	1	6	Rhoq	118
4320172	352.40958072190745	855.2478139954521	2	1	6	Rhoq	118
4320173	311.66429653415304	933.9981201589779	2	1	6	Rhoq	118
4320174	767.9305971839977	1468.7143971037358	2	1	6	Rhoq	118
4320175	381.91945318768774	1070.4917604573754	2	1	6	Rhoq	118
4320176	394.6707096996368	1101.9904703402779	2	1	6	Rhoq	118
4320177	391.66430095145813	969.243460314785	2	1	6	Rhoq	118
4320178	815.6797190652075	1471.7120091296904	2	1	6	Rhoq	118
4320179	631.9203290576722	1198.4768233720001	2	1	6	Rhoq	118
4320180	346.0907699021641	1091.355177722054	2	1	6	Rhoq	118
4320181	454.45759529092993	1031.1236524328385	2	1	6	Rhot1	118
4320182	683.2200339251854	1404.36075958612	2	1	6	Rhot1	118
4320183	665.5538555991836	1379.3644560858381	2	1	6	Rhot1	118
4320184	465.97462596824107	983.3643940051292	2	1	6	Ric8b	118
4320185	283.58378202978514	836.5137329045145	2	1	6	Rilpl1	118
4320186	367.50455180160066	1163.4140484554985	2	1	6	Rilpl2	118
4320187	786.5117971202428	1422.1462390863728	2	1	6	Rilpl2	118
4320188	541.8295251203785	1279.4774582511373	2	1	6	Rilpl2	118
4320189	578.2488407187925	1050.156677045551	2	1	6	Rilpl2	118
4320190	449.8008360183297	1070.1584314748295	2	1	6	Rimkla	118
4320191	391.82971209050675	1060.3320434370846	2	1	6	Rimklb	118
4320192	586.2528668087871	1062.4412963811865	2	1	6	Rin3	118
4320193	447.5061624750753	938.653209118174	2	1	6	Riok3	118
4320194	588.5372191218711	1260.3897703662235	2	1	6	Riok3	118
4320195	797.7676228481264	1434.8796429587387	2	1	6	Riok3	118
4320196	360.51883117668183	1225.9005205074548	2	1	6	Riok3	118
4320197	716.2674962002178	1386.3837489044981	2	1	6	Riok3	118
4320198	488.0043692093997	913.1521900817243	2	1	6	Riok3	118
4320199	618.2699421173032	1397.3872016162727	2	1	6	Riok3	118
4320200	500.2866270733219	1091.6878874724396	2	1	6	Ripk1	118
4320201	701.5376262560509	1304.421945890298	2	1	6	Ripk1	118
4320202	680.7315647357568	1185.8684932591302	2	1	6	Ripk1	118
4320203	525.7569280766984	1014.0534087829474	2	1	6	Ripk2	118
4320204	416.23360378151756	1010.9854700982138	2	1	6	Ripk2	118
4320205	749.4932537326476	1424.9570395702133	2	1	6	Ripk2	118
4320206	420.3185020847738	938.8879622473188	2	1	6	Ripk3	118
4320207	617.2273029005873	1291.2811917220583	2	1	6	Ripk4	118
4320208	760.8077543883437	1441.3319321723113	2	1	6	Ripk4	118
4320209	499.90952595739884	902.1934199562135	2	1	6	Rit1	118
4320210	440.9261489423841	1254.9428571895096	2	1	6	Rit1	118
4320211	631.1231914843314	1284.9177219491437	2	1	6	Rit1	118
4320212	356.5586749794199	996.9090932054819	2	1	6	Rit1	118
4320213	394.9022507632655	1178.2404515678247	2	1	6	Rit1	118
4320214	605.3767319245935	1355.9513081030202	2	1	6	Rit1	118
4320215	457.88438227373354	1014.29852642661	2	1	6	Rmnd5a	118
4320216	628.9467995047336	1238.8138900017793	2	1	6	Rmnd5a	118
4320217	598.8908235555148	1167.1645187483346	2	1	6	Rnasel	118
4320218	646.2576951661104	1278.611637770164	2	1	6	Rnasel	118
4320219	599.33973903168	1067.7079828568067	2	1	6	Rnf122	118
4320220	332.2451620716641	879.0508400623767	2	1	6	Rnf139	118
4320221	438.41699543824467	1163.1657471090655	2	1	6	Rnf139	118
4320222	490.7558820485064	1152.787152485609	2	1	6	Rnf139	118
4320223	599.1521368002152	1361.540137952005	2	1	6	Rnf144a	118
4320224	475.3976942647826	1196.54703428508	2	1	6	Rnf144a	118
4320225	330.1453691802411	1080.3040558463524	2	1	6	Rnf144a	118
4320226	511.6415371865714	1044.7977946981225	2	1	6	Rnf144a	118
4320227	771.6517737936401	1415.782964586234	2	1	6	Rnf144a	118
4320228	527.6504520099646	1289.7938073422101	2	1	6	Rnf144a	118
4320229	705.4168316234949	1283.1838062376514	2	1	6	Rnf144b	118
4320230	554.5835484335472	1052.4904946627435	2	1	6	Rnf146	118
4320231	746.5894050386213	1385.4805415490137	2	1	6	Rnf146	118
4320232	298.83364051384615	910.9992679030613	2	1	6	Rnf146	118
4320233	455.3407648015526	1272.48983330375	2	1	6	Rnf146	118
4320234	692.5829683363934	1108.4860592486177	2	1	6	Rnf146	118
4320235	463.58718354474246	1139.7415807892826	2	1	6	Rnf146	118
4320236	659.466548735937	1356.4031392563504	2	1	6	Rnf146	118
4320237	385.33133810074116	871.9975954010714	2	1	6	Rnf146	118
4320238	355.33293069591815	915.7477292709113	2	1	6	Rnf146	118
4320239	684.0881733745726	1302.7334027554205	2	1	6	Rnf146	118
4320240	612.8004267770427	1343.7377379179686	2	1	6	Rnf146	118
4320241	386.83706851434397	1092.2442797564827	2	1	6	Rnf146	118
4320242	406.98380259391524	1137.9185279868136	2	1	6	Rnf146	118
4320243	584.5840436996045	1088.2391859768852	2	1	6	Rnf146	118
4320244	714.5899320744076	1387.2313613256222	2	1	6	Rnf146	118
4320245	426.13276492443475	1150.0787218652558	2	1	6	Rnf146	118
4320246	489.6657257561662	942.2961065024739	2	1	6	Rnf150	118
4320247	524.6315398017402	1035.9326518396124	2	1	6	Rnf150	118
4320248	616.8933501274853	1353.1684362843541	2	1	6	Rnf150	118
4320249	372.3804363801703	909.1936758238506	2	1	6	Rnf150	118
4320250	477.3931705036612	1254.6779816839103	2	1	6	Rnf150	118
4320251	442.6097401815336	899.4427374276578	2	1	6	Rnf167	118
4320252	495.1190965025155	1160.688654690415	2	1	6	Rnf167	118
4320253	528.1248522544157	1321.4361325150467	2	1	6	Rnf167	118
4320254	394.79405647522617	1162.0902220733808	2	1	6	Rnf167	118
4320255	450.19240035226534	1025.1414990959158	2	1	6	Rnf167	118
4320256	547.1177806794469	1136.9369088204476	2	1	6	Rnf167	118
4320257	508.8597666737992	914.4401256705	2	1	6	Rnf167	118
4320258	504.11965392994074	1177.4381918723489	2	1	6	Rnf167	118
4320259	437.55554590684403	978.9907516985861	2	1	6	Rnf169	118
4320260	447.560246679949	1107.2396063760143	2	1	6	Rnf169	118
4320261	360.55034225299244	825.9945355958382	2	1	6	Rnf169	118
4320262	345.1248461237715	1103.5655636478737	2	1	6	Rnf185	118
4320263	561.6280276102323	1260.8079845921006	2	1	6	Rnf185	118
4320264	582.8705226376564	1249.472573914236	2	1	6	Rnf185	118
4320265	718.1133278587309	1251.4714040688336	2	1	6	Rnf20	118
4320266	775.367858662585	1392.2147924128901	2	1	6	Rnf20	118
4320267	498.6118260513966	1071.986275405685	2	1	6	Rnf20	118
4320268	296.3697679143744	1118.2438303405143	2	1	6	Rnf20	118
4320269	487.8538171941327	882.2422858217564	2	1	6	Rnf20	118
4320270	519.1207778862075	1288.979055218041	2	1	6	Rnf20	118
4320271	690.6195775712081	1375.2189987439956	2	1	6	Rnf20	118
4320272	546.0735523511088	1090.3050579140718	2	1	6	Rnf20	118
4320273	484.12223109783923	1298.980304532941	2	1	6	Rnf20	118
4320274	586.7519265293969	1305.2949657123886	2	1	6	Rnf20	118
4320275	567.1176825213541	1250.228067516609	2	1	6	Rnf20	118
4320276	491.62058321721884	1266.230921727368	2	1	6	Rnf20	118
4320277	701.1931385878452	1375.867357165657	2	1	6	Rnf20	118
4320278	466.3975986836797	892.6502794166537	2	1	6	Rnf20	118
4320279	648.7094538089128	1264.2591080386455	2	1	6	Rnf208	118
4320280	567.1384193730396	1237.8477448566503	2	1	6	Rnf215	118
4320281	493.21541160726156	943.0131928334407	2	1	6	Rnf215	118
4320282	838.0544640497893	1463.5177004219927	2	1	6	Rnf216	118
4320283	384.2955633420139	1120.5467569881773	2	1	6	Rnf216	118
4320284	692.3002390415926	1326.0275373672487	2	1	6	Rnf216	118
4320285	561.7646726802164	1232.4430232283403	2	1	6	Rnf216	118
4320286	534.0463490092296	1190.7879451096874	2	1	6	Rnf216	118
4320287	375.80425025083844	1290.7940585650013	2	1	6	Rnf216	118
4320288	601.7855791893584	1000.7880311725665	2	1	6	Rnf216	118
4320289	668.0232743897783	1237.3691149363738	2	1	6	Rnf216	118
4320290	754.6667594012529	1422.9132818982005	2	1	6	Rnf216	118
4320291	824.0556504477863	1482.0180598509546	2	1	6	Rnf216	118
4320292	328.0625833218829	931.3542022009239	2	1	6	Rnf222	118
4320293	426.5958447107496	948.0590711493863	2	1	6	Rnf24	118
4320294	523.7535486823617	1288.228802018366	2	1	6	Rnf24	118
4320295	611.0852055305694	1271.2271330684498	2	1	6	Rnf24	118
4320296	611.1028696901648	1235.693450008497	2	1	6	Rnf31	118
4320297	290.5652357898728	890.1093863474216	2	1	6	Rnf31	118
4320298	446.1067066670146	1182.6996696059623	2	1	6	Rnf31	118
4320299	688.3083836401736	1220.5766949764875	2	1	6	Rnf31	118
4320300	639.9841018939451	1256.7542841712132	2	1	6	Rnf40	118
4320301	570.7885808913866	980.645016503024	2	1	6	Rnf40	118
4320302	515.5520814162464	1158.8945176343955	2	1	6	Rnf40	118
4320303	746.8165006063336	1451.3717225069267	2	1	6	Rnf40	118
4320304	380.0641061296528	1287.1507091479996	2	1	6	Rnf40	118
4320305	350.29227735456834	957.1606417757623	2	1	6	Rnf40	118
4320306	271.30700707646645	1145.4115375346848	2	1	6	Rnf40	118
4320307	838.3166351773556	1485.3646699573933	2	1	6	Rnf40	118
4320308	630.309740087652	1311.1330370082574	2	1	6	Rnf40	118
4320309	416.9708517810952	1130.5613467717124	2	1	6	Rnf43	118
4320310	476.537397010237	1135.4689503799714	2	1	6	Rnf44	118
4320311	511.7792524141313	943.7230780138974	2	1	6	Rnf44	118
4320312	475.8499776170708	1131.4738503532124	2	1	6	Rnf44	118
4320313	382.1898017030162	1051.3929905840032	2	1	6	Rnft2	118
4320314	352.68853063482743	977.0669073584478	2	1	6	Rnh1	118
4320315	651.7058126277782	1366.7971385007627	2	1	6	Rnh1	118
4320316	398.4476677497381	1160.81256207185	2	1	6	Rnh1	118
4320317	355.93474635981903	905.3174503713103	2	1	6	Rnh1	118
4320318	433.70663520286627	1338.8088520060094	2	1	6	Rnh1	118
4320319	613.9450036933044	1153.0513489188293	2	1	6	Rnh1	118
4320320	779.9585038854949	1444.0395974665223	2	1	6	Rnh1	118
4320321	581.9973076112059	1243.4643786514987	2	1	6	Rnh1	118
4320322	505.93234152703826	889.8097712775726	2	1	6	Rnh1	118
4320323	414.39455944596676	850.6881701967262	2	1	6	Rnh1	118
4320324	287.93863153735776	966.0703894904732	2	1	6	Rnh1	118
4320325	676.4486247056373	1234.7972225315734	2	1	6	Rnh1	118
4320326	518.5690925815529	1294.9106398402555	2	1	6	Rnh1	118
4320327	422.4431782071482	1079.3121573687304	2	1	6	Rnh1	118
4320328	292.6972191826295	1130.5684228060618	2	1	6	Rnh1	118
4320329	624.8989383717407	1238.5732235356566	2	1	6	Rnh1	118
4320330	373.19316552013515	1069.5648474154295	2	1	6	Rnh1	118
4320331	370.46987920922385	913.16889735455	2	1	6	Rnh1	118
4320332	677.4567914361835	1390.2955338132106	2	1	6	Rnh1	118
4320333	693.4530174926338	1321.7954305969238	2	1	6	Rnh1	118
4320334	673.2062014223859	1378.5458876331395	2	1	6	Rnh1	118
4320335	366.8061475859802	992.1697571678147	2	1	6	Rnh1	118
4320336	417.14289148405265	1070.501974503726	2	1	6	Rnh1	118
4320337	328.6876741302612	955.5683747598134	2	1	6	Rnh1	118
4320338	415.19641088057386	1139.811909088344	2	1	6	Rnh1	118
4320339	375.1964446386987	1132.5640810642328	2	1	6	Rnh1	118
4320340	653.455060343117	1352.5472009022237	2	1	6	Rnh1	118
4320341	447.9313529341294	927.962497473183	2	1	6	Rnpep	118
4320342	323.6867472107295	989.9671386725674	2	1	6	Rnpep	118
4320343	430.9450444367064	1210.9576736418107	2	1	6	Rnpep	118
4320344	350.180360082231	865.9683288363981	2	1	6	Rnpep	118
4320345	659.6966909683973	1341.9442678761652	2	1	6	Rnpep	118
4320346	575.1920826697575	1208.4508998551355	2	1	6	Rnpep	118
4320347	341.19418210248915	1154.9630159989283	2	1	6	Rnpep	118
4320348	358.443608318378	1149.9623078667007	2	1	6	Rnpep	118
4320349	451.6865403514217	1039.710114833643	2	1	6	Rnpep	118
4320350	396.18597296571966	1003.9634385977771	2	1	6	Rnpep	118
4320351	387.9418442849487	1124.9614188229289	2	1	6	Rnpep	118
4320352	643.6866861771185	1356.0886251230545	2	1	6	Robo1	118
4320353	467.6829623267056	1204.1669537170935	2	1	6	Robo1	118
4320354	384.5288732072884	1075.9433655312146	2	1	6	Robo2	118
4320355	558.6211204109101	1253.8861780767586	2	1	6	Robo2	118
4320356	541.5026310069284	1332.8219395854428	2	1	6	Robo4	118
4320357	578.3435105265298	1275.4208635480995	2	1	6	Ror2	118
4320358	463.2814013517576	1168.1899430195172	2	1	6	Ror2	118
4320359	604.2853785908511	1344.6854360991479	2	1	6	Ror2	118
4320360	595.0303818526417	1152.436564447288	2	1	6	Ror2	118
4320361	639.3386567548018	1195.1046269871554	2	1	6	Ror2	118
4320362	634.6757516315257	1165.0872533716858	2	1	6	Ror2	118
4320363	420.3603146433641	1154.3461751862421	2	1	6	Rorb	118
4320364	620.0983128639735	1214.1208125006199	2	1	6	Rorb	118
4320365	519.39537127738	1286.337887451375	2	1	6	Rp1l1	118
4320366	703.4273584245815	1286.3167035976232	2	1	6	Rpa1	118
4320367	401.9235111154513	1049.339885067776	2	1	6	Rpa1	118
4320368	563.4174043031926	1024.3319518221397	2	1	6	Rpa1	118
4320369	333.41827150330266	914.097564498793	2	1	6	Rpa1	118
4320370	612.4214943288665	1127.076290162493	2	1	6	Rpa1	118
4320371	865.4341219740695	1501.0516670417444	2	1	6	Rpa1	118
4320372	470.43073386250103	1221.3311425525312	2	1	6	Rpa1	118
4320373	705.4247196727686	1238.3180111597615	2	1	6	Rpa1	118
4320374	519.434304828719	1314.575762574678	2	1	6	Rpa1	118
4320375	591.6761011305123	1201.5752047709818	2	1	6	Rpa1	118
4320376	486.4216080884735	965.8172630972913	2	1	6	Rpa1	118
4320377	363.67176922443633	995.8435201327509	2	1	6	Rpa1	118
4320378	341.68373992876917	1206.5884937823582	2	1	6	Rpa1	118
4320379	371.42888620165854	1132.5890823420027	2	1	6	Rpa1	118
4320380	331.42029508265665	834.1624954378407	2	1	6	Rpa1	118
4320381	768.4314617193049	1398.3099083389409	2	1	6	Rpa1	118
4320382	771.1834412673941	1436.5586380365776	2	1	6	Rpa1	118
4320383	533.936494610268	1363.0735421800068	2	1	6	Rpa1	118
4320384	512.6715695311213	1073.833234439576	2	1	6	Rpa1	118
4320385	661.6844835556835	1395.8157155416118	2	1	6	Rpa1	118
4320386	574.9305746985456	1275.5739197519447	2	1	6	Rpa1	118
4320387	679.4272769209205	1271.5684309225414	2	1	6	Rpa1	118
4320388	379.42673490443593	1096.8397058074027	2	1	6	Rpa1	118
4320389	422.4062244717608	1191.892335200163	2	1	6	Rpa1	118
4320390	623.0606044468481	1097.2142862702622	2	1	6	Rpa1	118
4320391	710.7437520413619	1367.8671908410736	2	1	6	Rpa1	118
4320392	419.41921370640523	978.8410346543992	2	1	6	Rpa1	118
4320393	622.4312340026845	1313.8202483934228	2	1	6	Rpa1	118
4320394	315.929217412947	1108.3427678572507	2	1	6	Rpa1	118
4320395	317.6701357998029	940.0976407875453	2	1	6	Rpa1	118
4320396	338.4166913663779	887.5980786170907	2	1	6	Rpa1	118
4320397	660.4272458440785	1260.5697763729925	2	1	6	Rpa1	118
4320398	687.4273795127259	1277.8178155758508	2	1	6	Rpa1	118
4320399	708.4342882463189	1417.812560318307	2	1	6	Rpa1	118
4320400	392.16412195858095	869.0957213606478	2	1	6	Rpa1	118
4320401	612.4220330280473	1137.3259870135948	2	1	6	Rpa1	118
4320402	642.483288469294	1332.3350451274503	2	1	6	Rpa1	118
4320403	568.6832102580299	1321.0729164083637	2	1	6	Rpa1	118
4320404	343.4215423105307	980.5950682227946	2	1	6	Rpa1	118
4320405	636.4259092933304	1155.1370410908132	2	1	6	Rpa1	118
4320406	674.4321001939668	1358.5661348664364	2	1	6	Rpa1	118
4320407	474.4738389377591	1020.3517353952757	2	1	6	Rpa1	118
4320408	682.6795648177149	1315.8169453053392	2	1	6	Rpa1	118
4320409	345.4199075717032	951.3458204345212	2	1	6	Rpa1	118
4320410	434.43039652298273	1195.0838522293498	2	1	6	Rpa1	118
4320411	395.4246314619655	1066.5897381448567	2	1	6	Rpa1	118
4320412	354.71680551254366	863.6298379982145	2	1	6	Rpa1	118
4320413	603.679188930716	1265.3226836654185	2	1	6	Rpa1	118
4320414	502.41303900478124	909.5886157641492	2	1	6	Rpa1	118
4320415	367.41400908612013	853.5975223227289	2	1	6	Rpa1	118
4320416	786.4354091176922	1481.5564892790717	2	1	6	Rpa1	118
4320417	294.4153915530597	839.351863254088	2	1	6	Rpa1	118
4320418	598.6813596705796	1303.321826337772	2	1	6	Rpa1	118
4320419	337.42739907684256	1086.3422705619291	2	1	6	Rpa1	118
4320420	665.6789532839406	1295.0684695674863	2	1	6	Rpa1	118
4320421	343.17337816246993	1014.5940818534132	2	1	6	Rpa1	118
4320422	713.4304495978012	1349.3143088834718	2	1	6	Rpa1	118
4320423	391.1790231777817	1145.8376322860079	2	1	6	Rpa1	118
4320424	450.1672677616985	959.5899524841452	2	1	6	Rpa1	118
4320425	730.4085359919601	1348.866349887124	2	1	6	Rpa1	118
4320426	796.7334357613336	1438.9248075569196	2	1	6	Rpa1	118
4320427	565.4306376728412	1271.5745579267675	2	1	6	Rpa1	118
4320428	684.6749180883537	1230.5693514973088	2	1	6	Rpa1	118
4320429	404.39058205403444	961.2334265999103	2	1	6	Rpa1	118
4320430	366.42745782479113	1103.340210773287	2	1	6	Rpa1	118
4320431	353.66790741789066	918.5963391551866	2	1	6	Rpa1	118
4320432	332.4267509932802	967.1580655636191	2	1	6	Rpa1	118
4320433	591.6770685522321	1219.5746741259418	2	1	6	Rpa1	118
4320434	692.4298862793569	1327.3160861083054	2	1	6	Rpa1	118
4320435	400.05446590645096	974.6244428841641	2	1	6	Rpa1	118
4320436	507.43762489231403	1308.4716170979452	2	1	6	Rpa1	118
4320437	630.4330564553253	1352.068689677772	2	1	6	Rpa1	118
4320438	345.09183129803023	943.4915457489943	2	1	6	Rpa1	118
4320439	392.4291671723435	1057.4854958229928	2	1	6	Rpa1	118
4320440	568.4179727496423	1037.5812950753357	2	1	6	Rpa1	118
4320441	450.3165593631957	993.7818449259569	2	1	6	Rpgrip1	118
4320442	469.507536051886	984.0267218957603	2	1	6	Rpgrip1	118
4320443	354.2560155122069	1076.5311963676652	2	1	6	Rpl7l1	118
4320444	609.8440384995976	1194.900241378271	2	1	6	Rpl7l1	118
4320445	269.57955307905456	825.6801758135239	2	1	6	Rpl7l1	118
4320446	729.8552294264044	1423.887284984104	2	1	6	Rpl7l1	118
4320447	717.3468348233417	1282.6414727870192	2	1	6	Rpl7l1	118
4320448	503.3856749445011	1111.8225730308861	2	1	6	Rpl7l1	118
4320449	651.4831326709101	1364.5422277067403	2	1	6	Rpl7l1	118
4320450	367.7236363506045	1129.1629833324935	2	1	6	Rpl7l1	118
4320451	570.8529852637449	1324.8994798586646	2	1	6	Rpl7l1	118
4320452	381.38242927214304	994.1658496167278	2	1	6	Rpl7l1	118
4320453	333.5964496481738	1125.1689560963473	2	1	6	Rpl7l1	118
4320454	319.3414166680651	1037.9219440369225	2	1	6	Rpl7l1	118
4320455	609.846145846717	1229.1494071954544	2	1	6	Rpl7l1	118
4320456	606.619325958304	1223.9494214983629	2	1	6	Rpn1	118
4320457	354.26643963837506	1040.6543712727528	2	1	6	Rpn1	118
4320458	422.6258658388857	1251.9556214102288	2	1	6	Rpn1	118
4320459	578.3635337488167	1050.7056677519554	2	1	6	Rpn1	118
4320460	420.6204585587498	1109.2099471251092	2	1	6	Rpn1	118
4320461	431.61260389275594	911.9653845933778	2	1	6	Rpn1	118
4320462	742.2473237649774	1380.6509623485272	2	1	6	Rpn1	118
4320463	577.6120474271465	1010.9568616784479	2	1	6	Rpn1	118
4320464	642.5929180821756	1131.6443809391637	2	1	6	Rpn1	118
4320465	408.37601595828755	1245.4563531033748	2	1	6	Rpn1	118
4320466	462.31801736177687	967.7271797430982	2	1	6	Rpn1	118
4320467	651.3633510630991	1102.7013319771918	2	1	6	Rpn1	118
4320468	594.364086915929	1077.954224150807	2	1	6	Rpn1	118
4320469	352.61732044657583	974.2165591400255	2	1	6	Rpn1	118
4320470	606.6143005604556	1092.703329407683	2	1	6	Rpn1	118
4320471	597.6212749313943	1268.4484474650246	2	1	6	Rpn1	118
4320472	636.7898681130954	1281.5790325086693	2	1	6	Rprd1a	118
4320473	322.8688072975543	959.9389370648313	2	1	6	Rps6ka2	118
4320474	664.8812443984297	1310.676879346922	2	1	6	Rps6ka2	118
4320475	498.36680377078204	902.9327220494503	2	1	6	Rps6ka2	118
4320476	365.87188626785496	1046.9374092705773	2	1	6	Rps6ka2	118
4320477	415.3783100776254	1228.435692000993	2	1	6	Rps6ka2	118
4320478	456.4943971934306	890.6180802699138	2	1	6	Rps6ka2	118
4320479	616.7892426849423	1159.1363915094325	2	1	6	Rps6ka3	118
4320480	490.7859417854753	1042.893536347965	2	1	6	Rps6ka3	118
4320481	644.5046743207554	1221.5465167026553	2	1	6	Rps6ka3	118
4320482	456.78938616075635	1110.6440645735481	2	1	6	Rps6ka3	118
4320483	594.5002989229318	1067.6066336945453	2	1	6	Rps6ka3	118
4320484	569.4980215562819	1056.552420874494	2	1	6	Rps6ka3	118
4320485	806.2742420534478	1467.0683494138432	2	1	6	Rps6ka4	118
4320486	373.54275891587844	952.0430235742266	2	1	6	Rps6ka4	118
4320487	665.2644461166437	1215.3249008576288	2	1	6	Rps6ka4	118
4320488	329.0112462033478	1110.338907600553	2	1	6	Rps6ka4	118
4320489	368.7634402707462	1167.0871055251985	2	1	6	Rps6ka4	118
4320490	624.0204504636813	1359.5761072191915	2	1	6	Rps6ka4	118
4320491	279.15340052187383	841.0570481381563	2	1	6	Rps6ka4	118
4320492	400.76229839676563	1141.3358765517128	2	1	6	Rps6ka4	118
4320493	875.2740219781628	1467.065542023003	2	1	6	Rps6ka4	118
4320494	679.2706598108226	1369.0738292111564	2	1	6	Rps6ka4	118
4320495	789.2740521539522	1461.0690602268285	2	1	6	Rps6ka4	118
4320496	449.5046740549037	925.2467260904284	2	1	6	Rps6kc1	118
4320497	603.7627421083564	1311.2331224647846	2	1	6	Rps6kc1	118
4320498	363.92701855364885	1106.2960666235501	2	1	6	Rps6kc1	118
4320499	300.2555807864296	840.2531944447437	2	1	6	Rps6kc1	118
4320500	402.81861492870837	940.403606450262	2	1	6	Rps6kl1	118
4320501	564.0452015163454	1075.3916051444887	2	1	6	Rps6kl1	118
4320502	519.0507151789665	1135.0575890641783	2	1	6	Rps6kl1	118
4320503	530.8163046075349	956.3732662745982	2	1	6	Rrnad1	118
4320504	351.594667040305	979.2230593075357	2	1	6	Rrnad1	118
4320505	391.23068954700824	1075.1025061093046	2	1	6	Rrp7a	118
4320506	579.2470432992242	1307.3319619930357	2	1	6	Rrp7a	118
4320507	446.22328404119594	953.1021318134569	2	1	6	Rrp7a	118
4320508	723.7433744166748	1451.077763476549	2	1	6	Rrp7a	118
4320509	472.23836101723606	1255.3446897769272	2	1	6	Rrp7a	118
4320510	465.9811380227935	1113.0978751854075	2	1	6	Rrp7a	118
4320511	560.2219704870541	972.3458642380497	2	1	6	Rrp7a	118
4320512	585.9823277967187	1183.0902716486867	2	1	6	Rrp7a	118
4320513	464.21837818539586	865.3529615514784	2	1	6	Rrp7a	118
4320514	684.7413732396695	1397.0808523389728	2	1	6	Rrp7a	118
4320515	361.97910945710646	1033.1048550646	2	1	6	Rrp7a	118
4320516	761.2409702782603	1419.076475463103	2	1	6	Rrp7a	118
4320517	363.9965701726651	1025.7114028840563	2	1	6	Rrp7a	118
4320518	463.22954960665555	969.6800653901337	2	1	6	Rrp7a	118
4320519	450.724555481229	979.6013475482679	2	1	6	Rrp7a	118
4320520	387.9963929449316	1033.043569214604	2	1	6	Rrp7a	118
4320521	512.2325295257222	921.1992465640888	2	1	6	Rrs1	118
4320522	761.5006000594127	1427.9308033959005	2	1	6	Rrs1	118
4320523	463.7482935926069	1269.946036059786	2	1	6	Rrs1	118
4320524	578.310194941456	1193.723386212515	2	1	6	Rrs1	118
4320525	418.3848990222845	898.8514152870615	2	1	6	Rrs1	118
4320526	630.990306749063	1143.1907640202148	2	1	6	Rrs1	118
4320527	674.9906072493568	1165.6885233978674	2	1	6	Rrs1	118
4320528	345.7368550449587	963.2057744601295	2	1	6	Rrs1	118
4320529	478.74469747009755	1191.4465707974036	2	1	6	Rrs1	118
4320530	444.7319005792034	882.7027170048108	2	1	6	Rrs1	118
4320531	518.9841541654205	961.1983501977433	2	1	6	Rrs1	118
4320532	465.24153214262645	1255.2290188728632	2	1	6	Rrs1	118
4320533	410.219471487286	1116.4876333211287	2	1	6	Rsbn1	118
4320534	455.71699433372646	1069.4866879802335	2	1	6	Rsbn1	118
4320535	817.9729987912509	1483.3614148054148	2	1	6	Rsbn1l	118
4320536	685.6674638131419	1356.7913673202158	2	1	6	Rsbn1l	118
4320537	326.5369992178642	972.8523724253075	2	1	6	Rsf1	118
4320538	670.5548596336403	1367.5754672227245	2	1	6	Rsf1	118
4320539	552.5361321678268	1019.8381557968476	2	1	6	Rsf1	118
4320540	541.2259747338795	1282.2873811935526	2	1	6	Rsf1	118
4320541	325.53830950077605	994.3520673346741	2	1	6	Rsf1	118
4320542	498.5612383818525	1062.4988498438186	2	1	6	Rspo3	118
4320543	514.8258209150478	1059.2799383452557	2	1	6	Rtf1	118
4320544	630.3315147255496	1347.022916447748	2	1	6	Rtf1	118
4320545	720.3317242112289	1404.7698092256016	2	1	6	Rtf1	118
4320546	346.57783691086524	1046.0344029488351	2	1	6	Rtf1	118
4320547	536.2232659718525	948.4734250662499	2	1	6	Rtf1	118
4320548	545.3275223810687	1143.027970782627	2	1	6	Rtf1	118
4320549	342.69491011945746	1045.7065665356856	2	1	6	Rtf1	118
4320550	643.7327207731424	1257.6661443952578	2	1	6	Rtl1	118
4320551	452.78738536631954	1181.187693487008	2	1	6	Rtl1	118
4320552	595.7302471644349	1170.6683018357744	2	1	6	Rtl1	118
4320553	401.9799959589352	1056.8914663592716	2	1	6	Rtn4r	118
4320554	556.3936537801466	1356.953761217442	2	1	6	Rtn4r	118
4320555	528.6336343488532	1026.0092057009172	2	1	6	Rtp2	118
4320556	694.6380672105171	1308.6643690320036	2	1	6	Rtp2	118
4320557	472.80657438826046	957.9460256623214	2	1	6	Rtp2	118
4320558	343.04891217282193	1108.2071247146087	2	1	6	Rttn	118
4320559	608.1317986486113	1347.3549758465656	2	1	6	Rttn	118
4320560	487.30150996530756	1284.1953249641276	2	1	6	Rttn	118
4320561	561.8670036060438	1267.0468415272912	2	1	6	Rusc1	118
4320562	354.3497948914563	876.3160859074239	2	1	6	Rusc1	118
4320563	452.61690586810124	1224.8036817629174	2	1	6	Rusc1	118
4320564	554.868940461421	1299.796556792811	2	1	6	Rusc1	118
4320565	462.2325667738585	1091.1581990427135	2	1	6	Rxfp2	118
4320566	331.2254623885253	834.1710332028904	2	1	6	Rxfp2	118
4320567	855.7379579385263	1484.880428781264	2	1	6	Rxfp2	118
4320568	630.2318109870323	1186.6484003169255	2	1	6	Rxfp2	118
4320569	623.2360779279516	1283.1459500014432	2	1	6	Rxfp2	118
4320570	496.69711047940723	979.7520300406703	2	1	6	Rxfp3	118
4320571	666.7352229126993	1346.918647505343	2	1	6	Ryr3	118
4320572	565.7341751341758	1266.672535872211	2	1	6	Ryr3	118
4320573	391.9762693969431	1134.1976930150245	2	1	6	S1pr4	118
4320574	391.62731965519316	1019.7346613642276	2	1	6	S1pr4	118
4320575	453.44159283471413	1051.799033286823	2	1	6	Saal1	118
4320576	377.93989292413806	1073.2689021221104	2	1	6	Sacs	118
4320577	559.3616502823522	1117.2460371315033	2	1	6	Safb2	118
4320578	485.3657448083377	1176.248189435702	2	1	6	Safb2	118
4320579	481.37047766313947	1280.2463247998587	2	1	6	Safb2	118
4320580	580.3554438723671	987.7476442845079	2	1	6	Safb2	118
4320581	734.1211873170058	1407.2325055453969	2	1	6	Safb2	118
4320582	449.6192170788808	1238.7485577312336	2	1	6	Safb2	118
4320583	638.6722112323498	1245.5225437340678	2	1	6	Safb2	118
4320584	492.11479936719934	1158.248228593341	2	1	6	Safb2	118
4320585	541.3564099360949	992.2492989800788	2	1	6	Safb2	118
4320586	436.6205016894873	1261.248686668932	2	1	6	Safb2	118
4320587	435.1188769074608	1224.249485270595	2	1	6	Safb2	118
4320588	493.604389700452	926.752719560902	2	1	6	Safb2	118
4320589	499.0049409547011	1205.3700051625676	2	1	6	Safb2	118
4320590	555.6756604723954	1298.6971361651883	2	1	6	Safb2	118
4320591	663.6135796561856	1206.2396086407064	2	1	6	Safb2	118
4320592	526.1043790265638	940.250993523634	2	1	6	Safb2	118
4320593	579.2238114338337	1295.086109319023	2	1	6	Sall1	118
4320594	372.1102615982252	990.0345008868354	2	1	6	Sall1	118
4320595	638.364592181006	1195.5181812845044	2	1	6	Sall1	118
4320596	489.85593433560973	1008.4641139366527	2	1	6	Samm50	118
4320597	454.34842968261785	868.7201444660566	2	1	6	Samm50	118
4320598	646.1189110757629	1293.946730078012	2	1	6	Samm50	118
4320599	374.10465860331817	934.9731692843679	2	1	6	Samm50	118
4320600	823.8449265988332	1481.5924973583833	2	1	6	Samm50	118
4320601	240.1215938879846	1152.9752653338144	2	1	6	Samm50	118
4320602	435.1200188745861	1215.9616906659273	2	1	6	Samm50	118
4320603	611.6109328156742	1146.702896875809	2	1	6	Samm50	118
4320604	720.8684438679325	1320.1914685247425	2	1	6	Samm50	118
4320605	426.3557077859293	975.9688760069561	2	1	6	Samm50	118
4320606	561.8478549373534	1388.949327522702	2	1	6	Samm50	118
4320607	262.1126010426606	1014.7277558553224	2	1	6	Samm50	118
4320608	660.1122631572689	1190.6987372225142	2	1	6	Samm50	118
4320609	751.1248628544481	1439.9363185183122	2	1	6	Samm50	118
4320610	644.2346799951348	1385.1794102264814	2	1	6	Samm50	118
4320611	592.0745501620154	1225.6890418979208	2	1	6	Samm50	118
4320612	349.11155888184805	1037.221851469128	2	1	6	Samm50	118
4320613	725.3709397876991	1363.6899998451497	2	1	6	Samm50	118
4320614	484.102827394146	954.965941860995	2	1	6	Samm50	118
4320615	522.6070380374196	1041.711219161868	2	1	6	Samm50	118
4320616	306.1115652020366	1017.7250032785638	2	1	6	Samm50	118
4320617	516.6243098949551	1323.4537769095848	2	1	6	Samm50	118
4320618	357.61207448851	1049.47099128686	2	1	6	Samm50	118
4320619	391.3741432995407	1263.9630203722952	2	1	6	Samm50	118
4320620	674.0727102336292	1224.3512641082007	2	1	6	Samm50	118
4320621	404.602132234743	907.2220816503165	2	1	6	Samm50	118
4320622	612.6212662488144	1317.4481310349402	2	1	6	Samm50	118
4320623	844.2371652153934	1512.1625066411289	2	1	6	Samm50	118
4320624	780.1208939991238	1387.6860039875253	2	1	6	Samm50	118
4320625	439.6054488395615	977.468025373959	2	1	6	Samm50	118
4320626	712.8686654741718	1320.1919600880692	2	1	6	Samm50	118
4320627	658.3705407873399	1326.1950934735119	2	1	6	Samm50	118
4320628	702.3629870819855	1221.9453140674532	2	1	6	Samm50	118
4320629	755.5104361612866	1432.2662549258232	2	1	6	Samm50	118
4320630	406.85592968559183	970.7202023843163	2	1	6	Samm50	118
4320631	642.3735000816024	1367.9449047195412	2	1	6	Samm50	118
4320632	337.8613090385956	1027.9728053781528	2	1	6	Samm50	118
4320633	727.3734586549779	1405.9387044353452	2	1	6	Samm50	118
4320634	718.3682931960376	1316.4417185840653	2	1	6	Samm50	118
4320635	587.9984035617388	1131.8850374939093	2	1	6	Sap130	118
4320636	801.5095737469939	1502.37317741707	2	1	6	Sap130	118
4320637	489.99059941573626	889.3912993507997	2	1	6	Sap130	118
4320638	534.4998284742045	1154.8867558932584	2	1	6	Sap130	118
4320639	517.256204704039	1324.6355056668012	2	1	6	Sap130	118
4320640	320.2445573040425	946.3968615607675	2	1	6	Sap130	118
4320641	671.4992679162048	1180.8814671037765	2	1	6	Sap130	118
4320642	325.9979119546989	1039.6456218459846	2	1	6	Sap130	118
4320643	463.49319889096387	951.8915855756775	2	1	6	Sap130	118
4320644	672.4848723597335	1218.539227116046	2	1	6	Sap130	118
4320645	562.804677728026	1287.4648418845236	2	1	6	Sar1a	118
4320646	662.047708634146	1185.9642564382796	2	1	6	Sar1a	118
4320647	469.2927527403584	897.4806604072098	2	1	6	Sar1a	118
4320648	373.3015868029655	1050.2295298907745	2	1	6	Sar1a	118
4320649	864.8021365683192	1469.1976281915438	2	1	6	Sar1a	118
4320650	329.79636087923416	877.2365970564653	2	1	6	Sar1a	118
4320651	599.8091844898813	1435.958775909689	2	1	6	Sar1a	118
4320652	746.8039349399521	1419.4536864646238	2	1	6	Sar1a	118
4320653	718.3015572557086	1333.4574878464405	2	1	6	Sar1a	118
4320654	387.555338615549	1160.4755227139085	2	1	6	Sar1a	118
4320655	392.06098831626537	1312.4705738362477	2	1	6	Sar1a	118
4320656	479.7146036932766	1192.5110934969832	2	1	6	Sar1a	118
4320657	634.2383541634781	1280.4978188901252	2	1	6	Sar1a	118
4320658	362.7965462552361	909.4843267338726	2	1	6	Sar1a	118
4320659	599.5549766578168	1325.4622492540623	2	1	6	Sar1a	118
4320660	564.5413624922571	939.4756961331217	2	1	6	Sar1a	118
4320661	358.8040280172534	1102.4784227718892	2	1	6	Sar1a	118
4320662	435.54483759649156	924.2310920509422	2	1	6	Sar1a	118
4320663	521.2940545884195	974.2262704680204	2	1	6	Sar1a	118
4320664	482.3823065582099	1257.5091983321934	2	1	6	Sar1a	118
4320665	681.9084969524964	1390.4910846971773	2	1	6	Sar1a	118
4320666	348.5447471665026	850.2367302281559	2	1	6	Sar1a	118
4320667	717.5541311670517	1400.2054064702413	2	1	6	Sar1a	118
4320668	528.5643210019824	1087.4084803310009	2	1	6	Sar1a	118
4320669	326.54734454036	900.4859913957386	2	1	6	Sar1a	118
4320670	381.80894732210834	1250.472901817903	2	1	6	Sar1a	118
4320671	649.5519083756917	1285.7115887623704	2	1	6	Sar1a	118
4320672	407.55185547824937	1085.727097221822	2	1	6	Sar1a	118
4320673	394.7997716298702	1020.2296321647693	2	1	6	Sar1a	118
4320674	758.301863520476	1374.2046849855349	2	1	6	Sar1a	118
4320675	394.2936859193484	860.234691752479	2	1	6	Sar1a	118
4320676	525.3040689618031	1240.4677624666965	2	1	6	Sar1a	118
4320677	704.5537018201433	1378.4565839916465	2	1	6	Sar1a	118
4320678	707.3012925966794	1317.4584092008965	2	1	6	Sar1a	118
4320679	502.55516067421996	1250.218308310151	2	1	6	Sar1a	118
4320680	477.8031142734936	1176.4715649071647	2	1	6	Sar1a	118
4320681	409.30134384744605	1073.4774243656739	2	1	6	Sar1a	118
4320682	561.3040052502379	1268.2155200123152	2	1	6	Sar1a	118
4320683	719.0538904802509	1395.4555055788373	2	1	6	Sar1a	118
4320684	382.5510758300976	1044.4793381607255	2	1	6	Sar1a	118
4320685	393.6809256943759	919.4667630865438	2	1	6	Sar1a	118
4320686	777.5626295578903	1385.5819090263255	2	1	6	Sars	118
4320687	565.5671395709498	1366.090219314481	2	1	6	Sars	118
4320688	573.599702605622	1156.8562343262918	2	1	6	Sart3	118
4320689	705.3590654818385	1403.8497034597053	2	1	6	Sart3	118
4320690	655.3515551925377	1212.1026517359207	2	1	6	Sart3	118
4320691	391.5889365237858	868.8649796083332	2	1	6	Sart3	118
4320692	779.1112778396234	1467.0964153917164	2	1	6	Sart3	118
4320693	621.1047649333952	1287.1036842334588	2	1	6	Sart3	118
4320694	618.3484957601215	1132.10453630021	2	1	6	Sart3	118
4320695	725.6062930597363	1337.849193048351	2	1	6	Sart3	118
4320696	681.3799044999299	1371.8131814115138	2	1	6	Sart3	118
4320697	349.4620986158258	1064.3048145411324	2	1	6	Sash3	118
4320698	689.2239916092576	1372.5311526919716	2	1	6	Sbf1	118
4320699	647.2286250231028	1144.8755751370174	2	1	6	Sbf1	118
4320700	354.23043479852726	940.7302069229007	2	1	6	Sbf1	118
4320701	500.48550075806486	1276.3794844342915	2	1	6	Sbf1	118
4320702	385.22013751517323	834.889505817931	2	1	6	Sbf1	118
4320703	803.5007235373602	1511.3638575879056	2	1	6	Sbf1	118
4320704	612.4867926035206	1347.8743032890209	2	1	6	Sbf1	118
4320705	543.7281909736274	1099.130093713359	2	1	6	Sbf1	118
4320706	600.213207977433	1124.8756999650088	2	1	6	Sbf1	118
4320707	324.5156461624715	835.9383859064668	2	1	6	Sbf2	118
4320708	601.2761768604486	1238.1600705478695	2	1	6	Sbf2	118
4320709	392.5337838673963	1073.4903774821128	2	1	6	Scaf11	118
4320710	588.5379829961928	1232.7331558155893	2	1	6	Scaf11	118
4320711	683.7924546833831	1384.9792440221183	2	1	6	Scaf11	118
4320712	433.0373443856548	1188.7384476922887	2	1	6	Scaf11	118
4320713	406.77725675839923	875.7409312355691	2	1	6	Scaf11	118
4320714	692.5177591012435	1244.159600186369	2	1	6	Scaf11	118
4320715	309.0299761409027	942.9937646771784	2	1	6	Scaf11	118
4320716	498.7827874470366	1224.0425407335695	2	1	6	Scaf11	118
4320717	458.5306785822066	987.9886633568797	2	1	6	Scaf11	118
4320718	537.5290605528364	950.9862783157673	2	1	6	Scaf11	118
4320719	326.53402325597364	1069.9925372370599	2	1	6	Scaf11	118
4320720	723.7933945528193	1420.4777661238238	2	1	6	Scaf11	118
4320721	502.03199372542787	1035.73699220151	2	1	6	Scaf11	118
4320722	698.539971206966	1311.7291497591636	2	1	6	Scaf11	118
4320723	579.3865600130131	1305.6889767023456	2	1	6	Scaf11	118
4320724	725.5411203826586	1350.7280723371227	2	1	6	Scaf11	118
4320725	627.7855755871534	1165.232226105036	2	1	6	Scaf11	118
4320726	616.0399355578585	1296.981921710943	2	1	6	Scaf11	118
4320727	315.2805456032981	961.7434644174997	2	1	6	Scaf11	118
4320728	678.0379298920009	1245.7301578313793	2	1	6	Scaf11	118
4320729	532.8508868673048	1259.830502178018	2	1	6	Scaf11	118
4320730	456.0301099945428	970.2388320145252	2	1	6	Scaf11	118
4320731	535.8521586442755	1184.1105364885625	2	1	6	Scai	118
4320732	428.3431186235324	877.6425268918163	2	1	6	Scap	118
4320733	662.4817938341474	1190.9319600223728	2	1	6	Scap	118
4320734	454.34768321717604	1029.1393640972717	2	1	6	Scap	118
4320735	612.0984390620255	1125.3827236855707	2	1	6	Scap	118
4320736	442.6058090733951	1271.3860607163533	2	1	6	Scap	118
4320737	445.94561699328557	986.3470676275875	2	1	6	Scap	118
4320738	629.1764383976763	1095.983004183222	2	1	6	Scara3	118
4320739	296.9270063235257	825.5062211491385	2	1	6	Scara3	118
4320740	400.942198979516	1283.485793812906	2	1	6	Scara3	118
4320741	642.1806480725988	1209.4784776498486	2	1	6	Scara3	118
4320742	577.430798700331	1157.482973400216	2	1	6	Scara3	118
4320743	546.1755486056261	1003.2397006485921	2	1	6	Scara3	118
4320744	721.6785567850313	1226.7245654605472	2	1	6	Scara3	118
4320745	412.9382348003761	1197.4883312897914	2	1	6	Scara3	118
4320746	476.17662394668076	969.7437723753069	2	1	6	Scara3	118
4320747	610.6469605459987	1219.2093650009945	2	1	6	Scmh1	118
4320748	729.989550757213	1397.9918927426606	2	1	6	Scml2	118
4320749	692.8216538400957	1291.0015374777806	2	1	6	Scn1a	118
4320750	410.8250010080424	1025.585009866709	2	1	6	Scn4b	118
4320751	352.25279282873294	980.1011554236551	2	1	6	Scnn1b	118
4320752	698.1036550632523	1394.045584426381	2	1	6	Scnn1b	118
4320753	453.4580323007585	996.9143128447362	2	1	6	Sdc3	118
4320754	474.2065812463592	974.6638759131749	2	1	6	Sdc3	118
4320755	472.60710454907746	953.1740570199115	2	1	6	Sdhaf2	118
4320756	711.123299905237	1391.9017465601823	2	1	6	Sdhaf2	118
4320757	338.36512310444533	1050.4284304810294	2	1	6	Sdhaf2	118
4320758	436.6200695893895	1196.170078468106	2	1	6	Sdhaf2	118
4320759	609.8695415395501	1268.4097150127636	2	1	6	Sdhaf2	118
4320760	677.6219733616435	1349.4044213028653	2	1	6	Sdhaf2	118
4320761	381.6267696687158	957.4126665870352	2	1	6	Sec14l3	118
4320762	632.512053459686	1093.103390558326	2	1	6	Sec14l4	118
4320763	406.2814946115576	976.4532822184565	2	1	6	Sec14l4	118
4320764	492.38075604837195	928.7991261644132	2	1	6	Sec22c	118
4320765	381.9992694598222	852.4507627705159	2	1	6	Sec24d	118
4320766	327.26391661645397	1125.6945799665507	2	1	6	Sec24d	118
4320767	543.4513950900522	1000.6643323919998	2	1	6	Sec24d	118
4320768	344.87214936957724	943.2962690875923	2	1	6	Sec24d	118
4320769	820.2640228618558	1463.9104753409072	2	1	6	Sec24d	118
4320770	422.00101968801516	916.6968164360073	2	1	6	Sec24d	118
4320771	690.0145997505435	1387.4190710542089	2	1	6	Sec24d	118
4320772	369.97236136597326	926.8449740671471	2	1	6	Sec24d	118
4320773	475.5142912281905	1234.934067611363	2	1	6	Sec24d	118
4320774	653.2541090319892	1139.928755582182	2	1	6	Sec24d	118
4320775	440.75574244726164	1029.692308508149	2	1	6	Sec24d	118
4320776	374.7654536602594	1190.690249762768	2	1	6	Sec24d	118
4320777	762.0146523107358	1437.4140538697166	2	1	6	Sec24d	118
4320778	548.2607561877998	1209.4314457041764	2	1	6	Sec24d	118
4320779	386.50842879037924	1050.1942026310048	2	1	6	Sec24d	118
4320780	358.8683945070202	861.9653406794532	2	1	6	Sec24d	118
4320781	323.5116722295664	1075.696350286303	2	1	6	Sec24d	118
4320782	691.542521048551	1351.600832262187	2	1	6	Sec24d	118
4320783	337.25793325236015	1005.9479387388534	2	1	6	Sec24d	118
4320784	660.7583943479524	1236.1752920545946	2	1	6	Sec24d	118
4320785	643.7177027138873	1141.63170633066	2	1	6	Sec24d	118
4320786	633.3348260939978	1093.8326949424847	2	1	6	Secisbp2l	118
4320787	368.20257443188586	820.8745219172656	2	1	6	Secisbp2l	118
4320788	619.9753648805902	1364.8580903263328	2	1	6	Secisbp2l	118
4320789	719.4715805466994	1301.8540885150546	2	1	6	Secisbp2l	118
4320790	631.2215422348512	1283.8583052799886	2	1	6	Secisbp2l	118
4320791	463.7137668622612	1082.8677948109334	2	1	6	Secisbp2l	118
4320792	534.2142135508802	1105.8643506243484	2	1	6	Secisbp2l	118
4320793	581.9722974548255	1290.8604965351772	2	1	6	Secisbp2l	118
4320794	513.9610701154274	1033.8659307898674	2	1	6	Secisbp2l	118
4320795	631.6321877340874	1312.7907982452778	2	1	6	Sel1l	118
4320796	699.3783695212446	1229.5400611203652	2	1	6	Sel1l	118
4320797	550.6244056309639	1026.548315645543	2	1	6	Sel1l	118
4320798	412.8831542036711	1225.7992824903154	2	1	6	Sel1l	118
4320799	524.9568881372483	1150.1497479832926	2	1	6	Sel1l	118
4320800	426.37331781931243	925.5540152314262	2	1	6	Sel1l	118
4320801	458.9611116338963	1242.482463113882	2	1	6	Sel1l	118
4320802	394.8772187779248	1030.5532186797352	2	1	6	Sel1l	118
4320803	409.7567665829781	962.8162380524	2	1	6	Sel1l	118
4320804	454.292640552075	1217.851102169533	2	1	6	Sel1l	118
4320805	635.9579845317509	1296.8096010605918	2	1	6	Sel1l	118
4320806	570.1234288172552	1282.741322692772	2	1	6	Sema3a	118
4320807	422.04774365524287	858.6888504970767	2	1	6	Sema3a	118
4320808	593.4564875148135	1066.4981912704395	2	1	6	Sema3a	118
4320809	438.1110699506532	907.7542626644367	2	1	6	Sema3a	118
4320810	491.3619936640689	957.2511149334844	2	1	6	Sema3a	118
4320811	537.875090237572	1307.4920915076066	2	1	6	Sema3a	118
4320812	575.722379426281	1029.5341149006622	2	1	6	Sema4d	118
4320813	380.72491412467684	871.0470706153392	2	1	6	Sema4d	118
4320814	585.473931857998	1087.5314236573684	2	1	6	Sema4d	118
4320815	622.1328220800705	1127.2139417333883	2	1	6	Sema4d	118
4320816	600.9788278913545	1251.524311189088	2	1	6	Sema4d	118
4320817	497.97474173672606	1212.4749411128623	2	1	6	Sema4f	118
4320818	550.6567750271269	1314.8779273278667	2	1	6	Sema6a	118
4320819	546.4884166882023	1021.0733247768229	2	1	6	Sema6a	118
4320820	476.85889900951315	1173.7379795815104	2	1	6	Sema6a	118
4320821	354.49132593228995	875.2999430370263	2	1	6	Senp8	118
4320822	469.9100479500296	873.0171651453616	2	1	6	Sephs1	118
4320823	729.6675823016235	1336.2475333908167	2	1	6	Sephs1	118
4320824	609.1661800151376	1189.7549191035014	2	1	6	Sephs1	118
4320825	383.920892338979	1157.0126088938857	2	1	6	Sephs1	118
4320826	460.91618412295804	1067.2625299535412	2	1	6	Sephs1	118
4320827	355.92627618219467	888.4142714004425	2	1	6	Sephs1	118
4320828	528.5044720752475	1020.8418839540877	2	1	6	Sephs1	118
4320829	646.412498102452	1100.256057024117	2	1	6	Sephs1	118
4320830	692.9181142316141	1322.9989779154362	2	1	6	Sephs1	118
4320831	396.8393041128395	987.1794129006406	2	1	6	Sephs1	118
4320832	502.91279498557805	991.0131858424912	2	1	6	Sephs1	118
4320833	411.8010440819904	899.0283916655881	2	1	6	Sepsecs	118
4320834	404.00243935178565	1189.2084726431433	2	1	6	Serf2	118
4320835	576.255821319731	1291.6977942927226	2	1	6	Serf2	118
4320836	500.4209028510778	1084.0670878861617	2	1	6	Serinc3	118
4320837	478.9290836108006	1255.3168076823906	2	1	6	Serinc3	118
4320838	563.6765104754948	1213.5631649411612	2	1	6	Serinc3	118
4320839	609.72759529205	1075.053961024015	2	1	6	Serinc3	118
4320840	474.6646682590237	946.5693116375455	2	1	6	Serinc3	118
4320841	355.44359342272236	1100.6656333607145	2	1	6	Serinc3	118
4320842	571.4305983475299	1302.0621374307598	2	1	6	Serinc3	118
4320843	531.4272574876068	1224.8145954019164	2	1	6	Serinc3	118
4320844	611.1684500890635	1049.062158760902	2	1	6	Serinc3	118
4320845	664.4285349065356	1273.0580108931924	2	1	6	Serinc3	118
4320846	448.67881413188286	1244.81830079266	2	1	6	Serinc3	118
4320847	421.5064399881821	1126.6789357399941	2	1	6	Serinc5	118
4320848	662.5055848670656	1278.6687815507603	2	1	6	Serinc5	118
4320849	518.7518502991153	1039.678023976074	2	1	6	Serinc5	118
4320850	408.9541621962938	918.8382446871525	2	1	6	Serpina10	118
4320851	314.6264701137089	836.1133509984566	2	1	6	Serpina10	118
4320852	361.45213877156584	1067.2357888613728	2	1	6	Serpina1f	118
4320853	399.6619011663377	1055.190556495612	2	1	6	Serpine1	118
4320854	572.9155636461612	1260.677677849315	2	1	6	Serpine1	118
4320855	604.4133515089327	1228.6772583214188	2	1	6	Serpine1	118
4320856	634.1555624602744	1059.93073983584	2	1	6	Serpine1	118
4320857	599.1610587285284	1169.1791167057104	2	1	6	Serpine1	118
4320858	463.1651482643239	1176.9345354037682	2	1	6	Serpine1	118
4320859	468.4350574526493	1092.3363174723738	2	1	6	Serpine1	118
4320860	742.9178191617709	1429.9159176434132	2	1	6	Serpine1	118
4320861	441.1110091735175	957.9359953058141	2	1	6	Serpine1	118
4320862	533.6751448065814	1346.6531022451743	2	1	6	Serpine1	118
4320863	640.4163161613743	1324.4231083494371	2	1	6	Serpine1	118
4320864	510.4155940877576	1219.6813955410987	2	1	6	Serpine1	118
4320865	589.4072623832249	1070.932276191522	2	1	6	Serpine1	118
4320866	424.16510947008146	1149.6869230237016	2	1	6	Serpine1	118
4320867	560.6606492350531	1133.6817225827212	2	1	6	Serpine1	118
4320868	653.4059673290666	1082.9292901475276	2	1	6	Serpine1	118
4320869	591.9101520443501	1142.9301447109792	2	1	6	Serpine1	118
4320870	658.6605230328275	1196.675899681539	2	1	6	Serpine1	118
4320871	373.4070436775502	920.4453754725002	2	1	6	Serpine1	118
4320872	502.41226054185756	1133.684118535242	2	1	6	Serpine1	118
4320873	458.4127146863048	1114.9364632230602	2	1	6	Serpine1	118
4320874	408.41388520606006	1109.4386709635291	2	1	6	Serpine1	118
4320875	445.65799231695365	991.9404244977272	2	1	6	Serpine1	118
4320876	373.4103067693133	999.1931869664188	2	1	6	Serpine1	118
4320877	601.4304976166563	1257.808602250527	2	1	6	Serpine1	118
4320878	371.992779244136	954.6710956637489	2	1	6	Serpine1	118
4320879	501.65922527061554	1059.686202411844	2	1	6	Serpine1	118
4320880	468.1694336030253	1283.9313523178005	2	1	6	Serpine1	118
4320881	351.4154051116537	1108.191073379954	2	1	6	Serpine1	118
4320882	409.9165002673006	1173.686837866074	2	1	6	Serpine1	118
4320883	430.0956198791837	1046.8213383088903	2	1	6	Serpine1	118
4320884	411.660653639276	1033.6906471086813	2	1	6	Serpine1	118
4320885	520.9078934512277	1040.6859210054918	2	1	6	Serpine1	118
4320886	544.6641955237404	1208.6802979604322	2	1	6	Serpine1	118
4320887	643.4152852051398	1301.6736150970826	2	1	6	Serpine1	118
4320888	399.40491223379655	886.6952481668305	2	1	6	Serpine1	118
4320889	667.6592855367026	1172.6762133295852	2	1	6	Serpine1	118
4320890	699.9113381451447	1243.9229084414444	2	1	6	Serpine1	118
4320891	544.3388814431454	1293.9872049219998	2	1	6	Serpine1	118
4320892	412.66885966028974	1232.685088533592	2	1	6	Serpine1	118
4320893	635.446251183585	1123.2514343219848	2	1	6	Serpine1	118
4320894	630.4091294353539	1143.9285444005886	2	1	6	Serpine1	118
4320895	419.4127657765893	1089.9387712680134	2	1	6	Serpine1	118
4320896	515.1674646443822	1267.9298539408219	2	1	6	Serpine1	118
4320897	561.1620330461029	1167.1807436274903	2	1	6	Serpine1	118
4320898	590.758012633409	1075.8149505177446	2	1	6	Serpine1	118
4320899	446.006231395141	1258.3263811586367	2	1	6	Serpine1	118
4320900	604.3334740104045	1216.3194489199102	2	1	6	Serpine1	118
4320901	553.9166967376734	1275.178044796574	2	1	6	Serpine1	118
4320902	580.1024717412109	1191.6657678919285	2	1	6	Serpine1	118
4320903	492.66154834593357	1109.6852019532755	2	1	6	Serpine1	118
4320904	409.1646106614105	1127.438132457546	2	1	6	Serpine1	118
4320905	539.4100894236287	1105.9333642419901	2	1	6	Serpine1	118
4320906	526.6633009569882	1174.9319665933028	2	1	6	Serpine1	118
4320907	610.9096926917721	1144.4293046072066	2	1	6	Serpine1	118
4320908	446.4062257775862	949.9415490988125	2	1	6	Serpine1	118
4320909	443.4124946045701	1099.1875108624042	2	1	6	Serpine1	118
4320910	465.4102870878419	1060.9376758518363	2	1	6	Serpine1	118
4320911	625.4272985244756	1186.810116599754	2	1	6	Serpine1	118
4320912	522.4147799709544	1207.9312299310168	2	1	6	Serpine1	118
4320913	484.40831133918607	1025.9378637754835	2	1	6	Serpine1	118
4320914	663.1603961366	1196.6757123436157	2	1	6	Serpine1	118
4320915	555.1127035978479	1064.925097043437	2	1	6	Serpine1	118
4320916	480.41089004373964	1085.4363613734836	2	1	6	Serpine1	118
4320917	509.41485213400745	1200.9319621910183	2	1	6	Serpine1	118
4320918	474.4161565000562	1208.933186901271	2	1	6	Serpine1	118
4320919	407.1609997124413	1038.9406896287346	2	1	6	Serpine1	118
4320920	546.9139313511098	1203.9303268636709	2	1	6	Serpine1	118
4320921	493.91672355941785	1235.9316100733445	2	1	6	Serpine1	118
4320922	601.4124448955547	1204.4280479253157	2	1	6	Serpine1	118
4320923	478.4091847178287	1043.1876300211102	2	1	6	Serpine1	118
4320924	635.4058354368951	1067.9304459176706	2	1	6	Serpine1	118
4320925	390.76787722069827	1173.8184929602376	2	1	6	Serpine1	118
4320926	453.33186918178825	1109.663085908324	2	1	6	Serpine1	118
4320927	589.1609647434327	1160.1797805490305	2	1	6	Serpine1	118
4320928	528.1634897331179	1180.6817396154174	2	1	6	Serpine1	118
4320929	414.1180777909617	1060.933488208712	2	1	6	Serpine1	118
4320930	575.9945329304734	1090.990723144462	2	1	6	Serpine1	118
4320931	587.7705076523488	1256.6647029348833	2	1	6	Serpine1	118
4320932	553.4150170304911	1234.1792072013461	2	1	6	Serpine1	118
4320933	471.1607942985735	1077.186977253081	2	1	6	Serpine1	118
4320934	467.4189597819903	1272.1817149497074	2	1	6	Serpine1	118
4320935	601.4243156704684	1075.814573775426	2	1	6	Serpine1	118
4320936	540.6644134678218	1211.4303512742836	2	1	6	Serpine1	118
4320937	468.1647475413174	1170.4344967259528	2	1	6	Serpine1	118
4320938	572.4158299973407	1267.4275143453933	2	1	6	Serpine1	118
4320939	431.4362452483253	1262.8142125429852	2	1	6	Serpine1	118
4320940	513.7664991292235	1036.6693654492174	2	1	6	Serpine1	118
4320941	618.3306194818834	1166.9866641383508	2	1	6	Serpine1	118
4320942	593.1607878585604	1158.9296606326225	2	1	6	Serpine1	118
4320943	562.1590888105168	1096.6826650456512	2	1	6	Serpine1	118
4320944	452.6628644475088	1109.5900352680658	2	1	6	Serpinf2	118
4320945	413.2991165395679	1061.8682199994528	2	1	6	Sertad4	118
4320946	756.730774863598	1458.3468320099826	2	1	6	Sertad4	118
4320947	586.9744322065708	1208.860276153262	2	1	6	Sertad4	118
4320948	518.4675245176036	1005.8682491609878	2	1	6	Sertad4	118
4320949	576.4060336707075	1287.5211796139847	2	1	6	Sertad4	118
4320950	460.72706989969515	1196.8659263015543	2	1	6	Sertad4	118
4320951	332.7199008373892	952.6274564651263	2	1	6	Sertad4	118
4320952	360.635630700787	1136.9468134673887	2	1	6	Sesn1	118
4320953	658.1331740676054	1222.1752088782027	2	1	6	Sesn1	118
4320954	596.2912377323161	1164.3230413852586	2	1	6	Sesn1	118
4320955	388.1299121688548	1060.4470805792953	2	1	6	Sesn1	118
4320956	620.0784341632402	1317.1162249383726	2	1	6	Setd1a	118
4320957	391.31842402162647	965.1286155026776	2	1	6	Setd1a	118
4320958	797.3298039052186	1412.608740366609	2	1	6	Setd1a	118
4320959	465.8262302173754	1205.8730910887148	2	1	6	Setd1a	118
4320960	509.82075584977827	1068.1231310773765	2	1	6	Setd1a	118
4320961	393.82129724500476	1045.1275889418064	2	1	6	Setd1a	118
4320962	341.96060906711324	1110.490071362747	2	1	6	Setd1b	118
4320963	447.2075525009886	1189.3090675873373	2	1	6	Setd1b	118
4320964	805.2142706620199	1398.4737298474	2	1	6	Setd1b	118
4320965	708.4601759890943	1223.7283008498814	2	1	6	Setd1b	118
4320966	670.7116448558585	1260.979007034378	2	1	6	Setd1b	118
4320967	440.7071438309199	1025.7380572127108	2	1	6	Setd1b	118
4320968	482.2093306897983	1115.735943453	2	1	6	Setd1b	118
4320969	610.0558899563572	1169.070586747678	2	1	6	Setd1b	118
4320970	506.7107391291084	1172.4846589041185	2	1	6	Setd1b	118
4320971	587.7079741006025	1105.7329975149478	2	1	6	Setd1b	118
4320972	586.9636808878397	1301.9810290566684	2	1	6	Setd1b	118
4320973	519.4620658162514	1222.983781362686	2	1	6	Setd1b	118
4320974	702.7249844898769	1279.7330402001107	2	1	6	Setd1b	118
4320975	462.71174961871327	1191.9857349319088	2	1	6	Setd1b	118
4320976	622.4603257995057	1218.67967298297	2	1	6	Setdb1	118
4320977	361.20041018059123	996.697253509952	2	1	6	Setdb1	118
4320978	320.4437945598671	874.2009555944759	2	1	6	Setdb1	118
4320979	725.4736285504113	1468.6709418254022	2	1	6	Setdb1	118
4320980	641.6882808230343	1190.6878975076572	2	1	6	Setdb1	118
4320981	476.45909685514505	1169.4386469371016	2	1	6	Setdb1	118
4320982	570.220105751445	1377.680920515074	2	1	6	Setdb1	118
4320983	471.4648358921645	1267.6878546958092	2	1	6	Setdb1	118
4320984	730.7115314378459	1259.9229647143643	2	1	6	Setdb1	118
4320985	336.2048213508633	1067.947876279761	2	1	6	Setdb1	118
4320986	370.21123299698525	1185.6946126699731	2	1	6	Setdb1	118
4320987	671.2205434774006	1404.6747835817846	2	1	6	Setdb1	118
4320988	660.2034361322181	1106.1787379027596	2	1	6	Setdb1	118
4320989	720.2196910563825	1399.1720124017868	2	1	6	Setdb1	118
4320990	472.2062175959042	1118.4394760574025	2	1	6	Setdb1	118
4320991	332.50603027938473	923.9742476918558	2	1	6	Setdb1	118
4320992	595.7145711841343	1238.767579706185	2	1	6	Setx	118
4320993	390.7036634242653	927.0335056692822	2	1	6	Setx	118
4320994	719.2200236966314	1402.7584491220132	2	1	6	Setx	118
4320995	405.2097526203811	1060.2802078188115	2	1	6	Setx	118
4320996	439.2151456882473	1186.5261030737831	2	1	6	Setx	118
4320997	566.7217797980145	1377.2662562734936	2	1	6	Setx	118
4320998	331.9543794019329	918.2864865258153	2	1	6	Setx	118
4320999	779.9668711367271	1362.006348306874	2	1	6	Setx	118
4321000	433.9512218109971	893.782096725668	2	1	6	Setx	118
4321001	532.4644476113089	1210.2711727600201	2	1	6	Setx	118
4321002	440.4568102461592	1013.2794348108131	2	1	6	Setx	118
4321003	725.5005634522522	1331.9484492872293	2	1	6	Sf3a2	118
4321004	458.87202748507184	917.6112282041411	2	1	6	Sf3a2	118
4321005	392.8774373396674	1130.616153443607	2	1	6	Sf3a2	118
4321006	704.1357308051563	1264.8588076316178	2	1	6	Sf3a2	118
4321007	530.6361190799466	1359.1152322358153	2	1	6	Sf3a2	118
4321008	622.1369597019122	1344.862346800694	2	1	6	Sf3a2	118
4321009	353.6205449879394	916.1143164654354	2	1	6	Sf3a2	118
4321010	480.62786341273585	1103.6131712013118	2	1	6	Sf3a2	118
4321011	439.12855713856146	1146.6150156240865	2	1	6	Sf3a2	118
4321012	544.1336555521302	1269.8636137575486	2	1	6	Sf3a2	118
4321013	349.1755284857607	1001.1694307573015	2	1	6	Sf3a2	118
4321014	450.1527922247489	882.6129031918089	2	1	6	Sf3a2	118
4321015	357.87726842487996	1141.117326166926	2	1	6	Sf3a2	118
4321016	430.87150977512823	912.8619966974753	2	1	6	Sf3a2	118
4321017	508.68514242291474	933.0272062826018	2	1	6	Sf3b3	118
4321018	706.4484546780179	1361.7535836263487	2	1	6	Sf3b3	118
4321019	505.51573791109496	1198.1083736166993	2	1	6	Sf3b3	118
4321020	278.6879959848764	827.7914362691039	2	1	6	Sf3b3	118
4321021	731.4508305934196	1431.2500883838957	2	1	6	Sf3b3	118
4321022	657.9468040198357	1291.5081887166266	2	1	6	Sf3b3	118
4321023	363.435801653361	841.7870207000167	2	1	6	Sf3b3	118
4321024	571.4346257670363	967.2731384432525	2	1	6	Sf3b3	118
4321025	417.9543380193959	1279.7697468459683	2	1	6	Sf3b3	118
4321026	330.692993263465	972.7841399654	2	1	6	Sf3b3	118
4321027	481.70529326256036	1064.8192803325612	2	1	6	Sf3b3	118
4321028	363.43681351834647	863.5363041566513	2	1	6	Sf3b3	118
4321029	479.88395953461423	992.688770247697	2	1	6	Sf3b3	118
4321030	450.93331650815685	851.7826072432435	2	1	6	Sf3b3	118
4321031	713.9459934696742	1314.2548079578762	2	1	6	Sf3b3	118
4321032	759.9501922367165	1438.2485105325256	2	1	6	Sf3b3	118
4321033	342.9407173622127	932.784907249904	2	1	6	Sf3b3	118
4321034	399.70110021861586	1197.27338436691	2	1	6	Sf3b3	118
4321035	788.9510807024192	1477.995814088089	2	1	6	Sf3b3	118
4321036	483.8810654243655	914.0243464951542	2	1	6	Sf3b3	118
4321037	548.9346991199602	952.5246618033025	2	1	6	Sf3b3	118
4321038	619.194241114529	1208.5127850490553	2	1	6	Sf3b3	118
4321039	528.9499532590607	1265.7650537499528	2	1	6	Sf3b3	118
4321040	766.4468620390536	1371.2504781811792	2	1	6	Sf3b3	118
4321041	421.2199026013123	1015.6901659591052	2	1	6	Sf3b3	118
4321042	452.1845874091347	879.7816219271019	2	1	6	Sf3b3	118
4321043	371.9346710204776	823.7872242797038	2	1	6	Sf3b3	118
4321044	494.1873219823735	969.2766631114125	2	1	6	Sf3b3	118
4321045	672.6985904864224	1340.50586261662	2	1	6	Sf3b3	118
4321046	451.4518210129737	1249.7692139086084	2	1	6	Sf3b3	118
4321047	368.18883198776973	910.7844998915606	2	1	6	Sf3b3	118
4321048	387.93790791607455	905.283744122502	2	1	6	Sf3b3	118
4321049	486.4482246374381	1197.769334628603	2	1	6	Sf3b3	118
4321050	821.6767691274003	1486.115670741301	2	1	6	Sf3b3	118
4321051	591.9420655035414	1141.7662935396402	2	1	6	Sf3b3	118
4321052	367.69034339415015	942.5334409798675	2	1	6	Sf3b3	118
4321053	574.9338910902673	953.7734077359413	2	1	6	Sf3b3	118
4321054	366.4371211980933	872.5358599670827	2	1	6	Sf3b3	118
4321055	410.2200038866807	1009.6907210408725	2	1	6	Sf3b3	118
4321056	746.2265335971477	1294.9046950468285	2	1	6	Sfrp1	118
4321057	636.9846854659554	1361.9090716222738	2	1	6	Sfrp1	118
4321058	555.3948436919159	1177.0310472182568	2	1	6	Sfswap	118
4321059	548.3865751889296	942.0384757117079	2	1	6	Sfswap	118
4321060	653.8995456982321	1391.0209398317452	2	1	6	Sfswap	118
4321061	649.3887218612217	1087.2804044179986	2	1	6	Sfswap	118
4321062	472.387416574565	901.5424701081614	2	1	6	Sfswap	118
4321063	537.5455340310426	1197.626213098774	2	1	6	Sfswap	118
4321064	768.5137070220189	1440.876681048868	2	1	6	Sft2d2	118
4321065	702.0609273004654	1359.0135704831118	2	1	6	Sh2d3c	118
4321066	625.4729949207685	1151.8966582587097	2	1	6	Sh2d5	118
4321067	483.5006136221637	880.3059285823565	2	1	6	Sh3bp4	118
4321068	599.4521892111376	1217.7503934464867	2	1	6	Sh3bp4	118
4321069	428.5073345318303	1057.8060150657348	2	1	6	Sh3bp4	118
4321070	444.24983850718786	846.3076186873438	2	1	6	Sh3bp4	118
4321071	559.5108841931508	1198.8000333437258	2	1	6	Sh3bp4	118
4321072	434.0077615190524	1072.0556769024474	2	1	6	Sh3bp4	118
4321073	771.3209474556263	1380.8646562589493	2	1	6	Sh3bp5	118
4321074	553.0732322572702	1351.3776166460952	2	1	6	Sh3bp5	118
4321075	591.0670996865813	1255.6271917574006	2	1	6	Sh3bp5	118
4321076	369.3123031900343	1100.6426359699312	2	1	6	Sh3bp5	118
4321077	428.31815235995595	1222.3870573659922	2	1	6	Sh3bp5	118
4321078	678.5727096051627	1382.1199068535016	2	1	6	Sh3bp5	118
4321079	591.3230977297142	1361.125257940825	2	1	6	Sh3bp5	118
4321080	397.8042947017011	968.8933944836308	2	1	6	Sh3bp5	118
4321081	519.4399161151862	1295.8576606670506	2	1	6	Sh3bp5	118
4321082	808.431233279475	1493.1028138814295	2	1	6	Sh3bp5l	118
4321083	394.9131850042809	1002.3942102014049	2	1	6	Sh3bp5l	118
4321084	476.02977818605444	1243.488497804723	2	1	6	Sh3bp5l	118
4321085	635.4215125851503	1253.3712105263908	2	1	6	Sh3bp5l	118
4321086	268.16386727473036	950.4038457485251	2	1	6	Sh3bp5l	118
4321087	537.6599528603504	1021.6346023951905	2	1	6	Sh3bp5l	118
4321088	560.4046131370073	948.3854624853968	2	1	6	Sh3bp5l	118
4321089	572.1770695296937	1309.8734409830056	2	1	6	Sh3bp5l	118
4321090	831.4282635067374	1457.3524781580168	2	1	6	Sh3bp5l	118
4321091	714.6030424965256	1325.6819812259016	2	1	6	Sh3rf3	118
4321092	477.35674936002545	1354.9389169169717	2	1	6	Sh3rf3	118
4321093	511.5976153413817	1070.6912362243806	2	1	6	Sh3rf3	118
4321094	411.48152512620976	1073.0142294286325	2	1	6	Sh3rf3	118
4321095	379.92910548000043	984.1635708339489	2	1	6	Shc2	118
4321096	642.6799444803778	1117.4012558318364	2	1	6	Shc2	118
4321097	500.93594623154837	1212.9051561050062	2	1	6	Shc2	118
4321098	617.0177933053677	1128.7849587408514	2	1	6	She	118
4321099	447.50887891971246	937.4229380667806	2	1	6	She	118
4321100	774.7226750914148	1455.7045254709233	2	1	6	Shh	118
4321101	408.46420925912224	1072.5416135663752	2	1	6	Shh	118
4321102	364.827535331623	1082.4408673739795	2	1	6	Shisa2	118
4321103	473.5770696139191	1141.9345408196727	2	1	6	Shisa2	118
4321104	395.5365559136831	922.627138335561	2	1	6	Shisa2	118
4321105	386.58278045671335	1219.1861274679409	2	1	6	Shisa2	118
4321106	511.74601607195245	1264.1821995946393	2	1	6	Shisa6	118
4321107	425.83623572802594	1146.3997667478948	2	1	6	Shisa6	118
4321108	644.3392027549573	1291.1356921489955	2	1	6	Shisa6	118
4321109	581.5672997795762	1264.552847873558	2	1	6	Shisa6	118
4321110	380.33387142958225	1082.1533917747463	2	1	6	Shisa6	118
4321111	839.6628521993091	1495.0537671207708	2	1	6	Shkbp1	118
4321112	605.9053438600479	1229.3112075418815	2	1	6	Shkbp1	118
4321113	721.6668620630828	1411.067728962848	2	1	6	Shmt2	118
4321114	358.11471137992777	1094.0786523242582	2	1	6	Shmt2	118
4321115	446.1514633585774	859.0909397170891	2	1	6	Shmt2	118
4321116	475.1655691579972	1236.3313092447293	2	1	6	Shmt2	118
4321117	654.1588308700618	1167.0758572622783	2	1	6	Shmt2	118
4321118	494.4103523521136	1114.0833107214016	2	1	6	Shmt2	118
4321119	729.4088172158541	1210.3219502094794	2	1	6	Shmt2	118
4321120	339.748097001653	1004.0482988405788	2	1	6	Shmt2	118
4321121	718.1685009043258	1450.8169618334375	2	1	6	Shmt2	118
4321122	412.9156035195249	1201.5845288899363	2	1	6	Shmt2	118
4321123	254.15499346623267	838.8489089351136	2	1	6	Shmt2	118
4321124	530.7821665064062	1225.7382570433126	2	1	6	Shmt2	118
4321125	489.6517412771775	891.3385295057972	2	1	6	Shmt2	118
4321126	802.1663050521308	1443.563835357999	2	1	6	Shmt2	118
4321127	652.917268708417	1381.8210751174195	2	1	6	Shmt2	118
4321128	591.4142721451843	1270.075998401253	2	1	6	Shmt2	118
4321129	524.1726807339168	1446.0746577274813	2	1	6	Shmt2	118
4321130	408.1596961410758	1047.338180213374	2	1	6	Shmt2	118
4321131	372.1524301007164	841.3442426844006	2	1	6	Shmt2	118
4321132	359.9176912387096	1224.0860940016223	2	1	6	Shmt2	118
4321133	421.1557128965179	953.5897907358086	2	1	6	Shmt2	118
4321134	676.4106379042876	1226.3236640472257	2	1	6	Shmt2	118
4321135	558.9191948648258	1377.0748570011701	2	1	6	Shmt2	118
4321136	726.1634956391471	1327.819414344669	2	1	6	Shmt2	118
4321137	639.22628154335	1292.0803733553769	2	1	6	Shmt2	118
4321138	355.15691939012834	946.0925407707874	2	1	6	Shmt2	118
4321139	698.4147962225993	1345.0701201553527	2	1	6	Shmt2	118
4321140	373.1638295240717	1132.8376318496685	2	1	6	Shmt2	118
4321141	577.7828901262241	1279.4027069319684	2	1	6	Shmt2	118
4321142	767.1658379503186	1411.3159364066041	2	1	6	Shmt2	118
4321143	500.158387516469	1067.084138511312	2	1	6	Shmt2	118
4321144	558.224065198221	1217.0854895549692	2	1	6	Shmt2	118
4321145	328.91454000451284	1125.8395195281569	2	1	6	Shmt2	118
4321146	526.1674691668661	1314.0775542958759	2	1	6	Shmt2	118
4321147	418.89709403173134	1135.797704597229	2	1	6	Shmt2	118
4321148	432.75178882989024	1185.707260259064	2	1	6	Shmt2	118
4321149	702.6595796607098	1214.0729123609726	2	1	6	Shmt2	118
4321150	703.9172250005277	1410.0684418786368	2	1	6	Shmt2	118
4321151	668.1662474075641	1364.5708496730397	2	1	6	Shmt2	118
4321152	370.6669302925698	1210.8359780689666	2	1	6	Shmt2	118
4321153	435.1075946688306	887.0799684541657	2	1	6	Shmt2	118
4321154	735.6664541258357	1408.8172296584958	2	1	6	Shmt2	118
4321155	364.15601203768915	928.0925941710339	2	1	6	Shmt2	118
4321156	598.5648894537807	1278.1180647376302	2	1	6	Shmt2	118
4321157	709.1673799213818	1417.3180713121833	2	1	6	Shmt2	118
4321158	700.9148987260252	1349.0699301350446	2	1	6	Shmt2	118
4321159	410.0944671145243	896.8732064786776	2	1	6	Shq1	118
4321160	637.172738951805	1135.6926865167284	2	1	6	Shq1	118
4321161	376.1057730397488	1085.3688435728586	2	1	6	Shq1	118
4321162	440.3846980458082	914.5724278613249	2	1	6	Shq1	118
4321163	382.99014313704106	1037.686490063895	2	1	6	Shq1	118
4321164	351.06001786335327	1048.5726561284898	2	1	6	Shq1	118
4321165	497.9399215219955	984.5610754766038	2	1	6	Shroom4	118
4321166	734.9880621617979	1402.2133231407763	2	1	6	Shroom4	118
4321167	808.489791041048	1501.2073623772299	2	1	6	Shroom4	118
4321168	494.9841337253778	1121.2314943497888	2	1	6	Shroom4	118
4321169	426.9839896879066	1065.7358950250689	2	1	6	Shroom4	118
4321170	749.9989097372028	1349.2572291575032	2	1	6	Shroom4	118
4321171	379.48596155198106	1079.2373930331466	2	1	6	Shroom4	118
4321172	437.4017525073332	1097.7342366481319	2	1	6	Sidt1	118
4321173	376.64441958508604	913.8091183440516	2	1	6	Sidt1	118
4321174	598.1878858814727	1188.6282153663142	2	1	6	Sik2	118
4321175	377.9272295793559	913.3952549260644	2	1	6	Sik2	118
4321176	610.432917463345	1100.3792223885998	2	1	6	Sik2	118
4321177	770.9486880893387	1449.6140051098562	2	1	6	Sik2	118
4321178	694.4441474049861	1338.3702172567982	2	1	6	Sik2	118
4321179	486.9451346101913	1284.1323981947837	2	1	6	Sik2	118
4321180	423.6893474065745	1154.3882581874639	2	1	6	Sik2	118
4321181	848.1991650512579	1485.6091625961737	2	1	6	Sik2	118
4321182	719.4360151615118	1220.6991108120371	2	1	6	Sik2	118
4321183	416.17882009557513	956.3923833310345	2	1	6	Sik2	118
4321184	476.43641129668123	1118.3860880199893	2	1	6	Sik2	118
4321185	360.4283046587177	927.3959386863457	2	1	6	Sik2	118
4321186	509.19315054529955	1255.1317441785045	2	1	6	Sik2	118
4321187	597.3479782380657	1265.1790981267368	2	1	6	Sil1	118
4321188	587.1120179043548	1209.4850902738624	2	1	6	Sim1	118
4321189	344.2028328021803	1065.794009721617	2	1	6	Sim1	118
4321190	363.6999450519677	1015.0447793716974	2	1	6	Sim1	118
4321191	370.7023236881057	1073.5425717984951	2	1	6	Sim1	118
4321192	447.579040855135	942.4299102414618	2	1	6	Sipa1	118
4321193	520.8176326995228	1309.1289881527412	2	1	6	Sipa1	118
4321194	679.2417869547099	1202.7374269434397	2	1	6	Sipa1	118
4321195	496.5894077167374	1293.416870935092	2	1	6	Sipa1	118
4321196	347.6179235590019	957.3519408221922	2	1	6	Sipa1	118
4321197	583.5817023114372	1326.736100790721	2	1	6	Sipa1	118
4321198	613.5808835570622	1154.4173890460715	2	1	6	Sipa1	118
4321199	378.0820080802326	963.4315939594137	2	1	6	Sipa1	118
4321200	371.93988870167755	1155.135432568041	2	1	6	Sipa1l2	118
4321201	653.1898025379488	1285.3670913179117	2	1	6	Sipa1l2	118
4321202	434.1750449299417	907.1383447456949	2	1	6	Sipa1l2	118
4321203	478.44252348569796	1254.3772352340006	2	1	6	Sipa1l2	118
4321204	636.9317330088895	1127.371936134652	2	1	6	Sipa1l2	118
4321205	561.1909006155872	1262.6225814711515	2	1	6	Sipa1l2	118
4321206	472.93270396962555	1068.3822042362413	2	1	6	Sipa1l2	118
4321207	502.0661681792267	1171.9990013712904	2	1	6	Sipa1l2	118
4321208	392.1720813352092	832.142482873832	2	1	6	Sipa1l2	118
4321209	538.9350389254967	1142.876787682116	2	1	6	Sipa1l2	118
4321210	336.43495799911	1046.1400813128114	2	1	6	Sipa1l2	118
4321211	407.19502065161487	1005.3853317988982	2	1	6	Sipa1l2	118
4321212	515.4228264404139	904.134061939051	2	1	6	Sipa1l2	118
4321213	446.6827715847991	1057.3838942569603	2	1	6	Sipa1l2	118
4321214	557.9386760578075	1219.6238292945397	2	1	6	Sipa1l2	118
4321215	326.4257971803013	870.6450202426945	2	1	6	Sipa1l2	118
4321216	461.94359405357596	1266.3778126855332	2	1	6	Sipa1l2	118
4321217	375.1896135444914	1151.3853639949884	2	1	6	Sipa1l2	118
4321218	625.8057106658687	1324.3741596149378	2	1	6	Sirt2	118
4321219	445.8006855960122	989.8069797094953	2	1	6	Sirt2	118
4321220	778.7841221980871	1437.503707639589	2	1	6	Sirt2	118
4321221	650.7712642513317	1233.015188770979	2	1	6	Sirt2	118
4321222	550.5394352797298	1473.7693388125224	2	1	6	Sirt2	118
4321223	508.45959151888707	1122.0525723903613	2	1	6	Sirt2	118
4321224	507.7493968034504	898.2793147737526	2	1	6	Sirt2	118
4321225	573.5308713741737	1356.2691443163037	2	1	6	Sirt2	118
4321226	479.02256194503155	1222.0274306629938	2	1	6	Sirt2	118
4321227	597.0277607462706	1316.017980033867	2	1	6	Sirt2	118
4321228	632.0325977677336	1390.7645958833123	2	1	6	Sirt2	118
4321229	596.5296483161658	1342.7676795131401	2	1	6	Sirt2	118
4321230	442.7580451842057	1009.7825414135914	2	1	6	Sirt2	118
4321231	481.87646253251165	1212.334511599568	2	1	6	Sirt4	118
4321232	608.4620263095953	1123.1044843737004	2	1	6	Sis	118
4321233	380.21253551166103	1029.1142806018647	2	1	6	Sis	118
4321234	367.15571404248664	1188.4486473918375	2	1	6	Six5	118
4321235	594.4098300076992	1296.9363834645792	2	1	6	Six5	118
4321236	418.4991956011191	993.0965938300706	2	1	6	Six5	118
4321237	646.8386989060356	1162.7530228466564	2	1	6	Six5	118
4321238	331.6465276722238	1004.4516116437028	2	1	6	Six5	118
4321239	438.24971045102296	927.1958474801671	2	1	6	Six6	118
4321240	519.6886281136912	1337.1994897391673	2	1	6	Six6	118
4321241	751.2189800720712	1454.7776627356634	2	1	6	Ska3	118
4321242	351.45776717352146	997.0535615348208	2	1	6	Ska3	118
4321243	500.96206981546294	1170.793827280806	2	1	6	Ska3	118
4321244	609.2506500027662	1216.2994969777271	2	1	6	Ska3	118
4321245	593.2920538199827	1088.8634318226373	2	1	6	Skap1	118
4321246	411.49265402963266	1128.795492541277	2	1	6	Skida1	118
4321247	528.6685509922023	1087.1463345621846	2	1	6	Skida1	118
4321248	625.9532630045237	1141.4669183847561	2	1	6	Skil	118
4321249	483.25115346660425	1238.6120290429212	2	1	6	Skil	118
4321250	555.2963722239281	1306.4682921264712	2	1	6	Skil	118
4321251	630.4417824934842	1244.0709972392574	2	1	6	Skiv2l2	118
4321252	352.4416597849033	1153.8338991598694	2	1	6	Skiv2l2	118
4321253	616.9484399301564	1398.0695246378425	2	1	6	Skiv2l2	118
4321254	437.4340502087371	999.5823536853926	2	1	6	Skiv2l2	118
4321255	567.050754660203	1278.0140205771422	2	1	6	Skiv2l2	118
4321256	812.3899844367998	1462.9965586061007	2	1	6	Skiv2l2	118
4321257	637.6891178539161	1183.071502012296	2	1	6	Skiv2l2	118
4321258	409.6951075101281	1253.5801556153767	2	1	6	Skiv2l2	118
4321259	337.68681881083137	1034.336083242947	2	1	6	Skiv2l2	118
4321260	731.4445950083049	1342.3154362410842	2	1	6	Skiv2l2	118
4321261	747.9462226415355	1386.314154110988	2	1	6	Skiv2l2	118
4321262	413.44309254686414	1207.080626450023	2	1	6	Skiv2l2	118
4321263	503.9457674832786	1299.0756002085973	2	1	6	Skiv2l2	118
4321264	407.43126791815985	924.334620105275	2	1	6	Skiv2l2	118
4321265	534.9435427952196	1256.0748555910932	2	1	6	Skiv2l2	118
4321266	666.1962758505717	1362.0679205128913	2	1	6	Skiv2l2	118
4321267	615.9478151676137	1382.5697668488967	2	1	6	Skiv2l2	118
4321268	672.7586050840852	1271.6268506167737	2	1	6	Skp2	118
4321269	410.74765817260914	957.9699866203163	2	1	6	Skp2	118
4321270	527.1351751586336	1268.9311823878725	2	1	6	Skp2	118
4321271	497.1242186326035	994.9336779046248	2	1	6	Skp2	118
4321272	329.17455160223534	870.6046717356368	2	1	6	Skp2	118
4321273	573.3844312235527	1255.6793866124817	2	1	6	Skp2	118
4321274	428.6288249710806	1100.9359699933655	2	1	6	Skp2	118
4321275	653.38019888465	1160.676579909352	2	1	6	Skp2	118
4321276	681.0968647724361	1213.3409617198513	2	1	6	Sla	118
4321277	554.1008452003612	1256.0097089891499	2	1	6	Sla	118
4321278	672.3579108175359	1297.5123397109528	2	1	6	Sla2	118
4321279	456.8612963371778	1203.023704980258	2	1	6	Sla2	118
4321280	564.5856001214656	1327.5577725614155	2	1	6	Slc10a6	118
4321281	694.1509622051964	1303.465414909953	2	1	6	Slc10a6	118
4321282	645.8246570277521	1152.8054112177408	2	1	6	Slc10a6	118
4321283	506.7154880360876	1085.2891130388987	2	1	6	Slc10a6	118
4321284	603.4115850960184	1118.423175788695	2	1	6	Slc11a1	118
4321285	574.3578944926719	1313.700697643376	2	1	6	Slc12a2	118
4321286	664.6851498820226	1104.5616606577596	2	1	6	Slc12a4	118
4321287	409.44038842124144	1131.5701913267649	2	1	6	Slc12a4	118
4321288	364.81675776770595	1097.8556651270944	2	1	6	Slc12a4	118
4321289	335.93666037099	990.8252037505175	2	1	6	Slc12a4	118
4321290	593.6869377928288	1121.8138592599155	2	1	6	Slc12a4	118
4321291	588.6916016733371	1251.5618772360508	2	1	6	Slc12a4	118
4321292	524.6947030988318	1309.0631511416937	2	1	6	Slc12a4	118
4321293	508.6939214578272	1278.8142406255279	2	1	6	Slc12a4	118
4321294	618.4386776823152	1183.0619702788135	2	1	6	Slc12a4	118
4321295	426.6905694219348	1144.569395962127	2	1	6	Slc12a4	118
4321296	353.0275696894345	915.97594201893	2	1	6	Slc12a9	118
4321297	538.9395987595557	1046.9139319033045	2	1	6	Slc12a9	118
4321298	426.96068928603046	956.039451492596	2	1	6	Slc12a9	118
4321299	622.5600368268138	1259.037576431997	2	1	6	Slc13a1	118
4321300	547.0441948279971	1259.1435826279246	2	1	6	Slc13a1	118
4321301	603.4411158118074	1099.0370101275967	2	1	6	Slc13a1	118
4321302	593.1945547923865	1156.0363195943344	2	1	6	Slc13a1	118
4321303	609.3292310942437	1224.832459946974	2	1	6	Slc13a3	118
4321304	462.70884459357217	1019.0237604683623	2	1	6	Slc13a5	118
4321305	688.136904615813	1322.9054995078457	2	1	6	Slc13a5	118
4321306	599.1156311281484	1332.1994875301696	2	1	6	Slc15a3	118
4321307	376.3242688617072	1115.8603719233627	2	1	6	Slc15a5	118
4321308	459.00817673511443	1130.551788254823	2	1	6	Slc16a1	118
4321309	771.0218996660361	1407.539096526102	2	1	6	Slc16a1	118
4321310	605.0171119939109	1316.5460972486417	2	1	6	Slc16a1	118
4321311	562.834697421413	1198.665283177212	2	1	6	Slc16a1	118
4321312	430.50062485147134	964.0523371675055	2	1	6	Slc16a1	118
4321313	485.50463201670243	1048.300262672048	2	1	6	Slc16a1	118
4321314	472.2640505090849	1261.0517749785604	2	1	6	Slc16a1	118
4321315	626.2572824102203	1094.0441740416966	2	1	6	Slc16a1	118
4321316	668.2624161680172	1205.0427898808516	2	1	6	Slc16a1	118
4321317	379.8970418208784	885.4420471740531	2	1	6	Slc16a1	118
4321318	398.25616542754125	1091.3043343321654	2	1	6	Slc16a1	118
4321319	675.0160588985857	1286.0428352691	2	1	6	Slc16a1	118
4321320	415.50439317247225	1050.0533843568414	2	1	6	Slc16a1	118
4321321	505.0039416609135	1031.049292709269	2	1	6	Slc16a1	118
4321322	453.16003467420364	1073.0041375410653	2	1	6	Slc16a1	118
4321323	620.2571668390749	1092.0444327523305	2	1	6	Slc16a1	118
4321324	455.6624725021073	926.7757581094401	2	1	6	Slc16a2	118
4321325	520.3161730038763	1029.2175838315518	2	1	6	Slc16a2	118
4321326	368.3478092887344	950.817936238499	2	1	6	Slc16a3	118
4321327	607.6947265334301	1359.127667948024	2	1	6	Slc16a3	118
4321328	479.1132939465035	1211.4024575198546	2	1	6	Slc16a9	118
4321329	365.2936684280826	1094.4306890235966	2	1	6	Slc17a2	118
4321330	565.3063581254038	1382.4612933365536	2	1	6	Slc17a2	118
4321331	630.2908461657371	1195.9167075069518	2	1	6	Slc17a2	118
4321332	373.41222005077407	1099.1023420624424	2	1	6	Slc17a5	118
4321333	427.2532773751463	1038.6825074578123	2	1	6	Slc17a9	118
4321334	510.22137176660334	1298.7031883753923	2	1	6	Slc17a9	118
4321335	545.9644191032821	944.7680796516759	2	1	6	Slc18a2	118
4321336	529.5629163695252	1265.4308811556975	2	1	6	Slc18a2	118
4321337	592.987859363749	1362.7522599772628	2	1	6	Slc18a2	118
4321338	327.6173363004261	886.8895082065437	2	1	6	Slc18b1	118
4321339	597.6363740767355	1356.8762645978509	2	1	6	Slc18b1	118
4321340	671.8741965740722	1077.874127547669	2	1	6	Slc18b1	118
4321341	478.63042014739483	1206.8818936173193	2	1	6	Slc18b1	118
4321342	446.96065552481946	1258.2629439418554	2	1	6	Slc18b1	118
4321343	445.11920827619485	941.3843183475868	2	1	6	Slc18b1	118
4321344	388.4228531770061	886.5012287744684	2	1	6	Slc18b1	118
4321345	574.4741269617367	1036.4308849546403	2	1	6	Slc1a5	118
4321346	345.59341849681607	1016.8049098325718	2	1	6	Slc1a7	118
4321347	419.5870788094515	881.0541550066846	2	1	6	Slc1a7	118
4321348	559.3396515476725	1257.547336997456	2	1	6	Slc22a12	118
4321349	603.8847041760384	1096.6359624805834	2	1	6	Slc22a12	118
4321350	626.3438271942387	1236.1715142890368	2	1	6	Slc22a2	118
4321351	315.0516852903374	904.9528138500565	2	1	6	Slc22a23	118
4321352	400.05701561484335	1110.4471959493358	2	1	6	Slc22a23	118
4321353	614.811210357751	1337.437157755659	2	1	6	Slc22a23	118
4321354	380.3091027435507	1167.197032294782	2	1	6	Slc22a23	118
4321355	678.1100784578631	1364.3176562736005	2	1	6	Slc23a1	118
4321356	394.34443186335113	1072.0923591998053	2	1	6	Slc23a1	118
4321357	620.3402018290185	1105.5792292459528	2	1	6	Slc23a1	118
4321358	372.34810480541137	1129.0920269876697	2	1	6	Slc23a1	118
4321359	410.66217629090806	1093.6721576634643	2	1	6	Slc23a2	118
4321360	373.02066037958986	938.8509360348484	2	1	6	Slc23a3	118
4321361	430.77886118335437	1162.4554386746847	2	1	6	Slc24a1	118
4321362	664.59621746177	1160.5488712509414	2	1	6	Slc24a3	118
4321363	684.6001154621848	1252.796065498951	2	1	6	Slc24a3	118
4321364	532.0971239571384	1336.0889504938743	2	1	6	Slc25a16	118
4321365	369.3383222155062	1133.84696390809	2	1	6	Slc25a16	118
4321366	594.3403704515046	1191.8365108505127	2	1	6	Slc25a16	118
4321367	720.6803351387031	1239.8225856184913	2	1	6	Slc25a16	118
4321368	554.5830649058109	1029.8387788839464	2	1	6	Slc25a16	118
4321369	611.0092229326634	1128.4928452600052	2	1	6	Slc25a16	118
4321370	596.0978521794162	1355.585976564666	2	1	6	Slc25a16	118
4321371	465.0871092972268	1112.842644788046	2	1	6	Slc25a16	118
4321372	388.33077476601244	969.8465509471725	2	1	6	Slc25a16	118
4321373	483.8477607270083	901.898688824927	2	1	6	Slc25a16	118
4321374	542.403639900201	1211.668885566388	2	1	6	Slc25a25	118
4321375	507.5363396484629	1068.9389294433854	2	1	6	Slc25a25	118
4321376	533.2631900256687	1345.1680933341404	2	1	6	Slc25a29	118
4321377	476.0018416066705	874.5758985546404	2	1	6	Slc25a33	118
4321378	665.6047613570337	1365.2226825471564	2	1	6	Slc25a34	118
4321379	597.1115750770877	1183.085741967501	2	1	6	Slc25a34	118
4321380	376.905455574823	1117.945771121895	2	1	6	Slc25a44	118
4321381	637.6594080513424	1270.922624750779	2	1	6	Slc25a44	118
4321382	577.655275778612	1191.4291746059234	2	1	6	Slc25a44	118
4321383	393.9082053719126	1162.1933244105169	2	1	6	Slc25a44	118
4321384	676.3362704828627	1175.2151887789503	2	1	6	Slc25a44	118
4321385	647.170253266021	1163.4068247198368	2	1	6	Slc25a44	118
4321386	594.9790638203833	1180.447188978463	2	1	6	Slc25a46	118
4321387	304.7199933800028	840.9650349911733	2	1	6	Slc25a46	118
4321388	438.7287304428706	1107.4549096198484	2	1	6	Slc25a46	118
4321389	503.5266955153163	978.3300440399004	2	1	6	Slc25a47	118
4321390	782.2299883505709	1459.2007868821631	2	1	6	Slc25a51	118
4321391	413.20864627971304	926.4803788758627	2	1	6	Slc25a51	118
4321392	544.2073774287924	948.9729994331058	2	1	6	Slc25a51	118
4321393	537.2301613288126	1375.7153635077566	2	1	6	Slc25a51	118
4321394	456.96619326942084	1083.9751044186626	2	1	6	Slc25a51	118
4321395	828.227000875439	1419.1990968002806	2	1	6	Slc25a51	118
4321396	479.2063693936288	906.9772387346568	2	1	6	Slc25a51	118
4321397	353.95135824670774	1050.929292310652	2	1	6	Slc26a11	118
4321398	633.1827691326786	1159.281283083338	2	1	6	Slc26a11	118
4321399	645.4592874065135	1372.6634618269024	2	1	6	Slc26a11	118
4321400	439.7058068578416	1201.4238126551436	2	1	6	Slc26a11	118
4321401	447.6985890102414	1014.676265481946	2	1	6	Slc26a11	118
4321402	651.9488538003183	1100.6672212789458	2	1	6	Slc26a11	118
4321403	329.7042833041479	1118.429225659247	2	1	6	Slc26a11	118
4321404	356.2015672975906	1057.4291107986226	2	1	6	Slc26a11	118
4321405	456.7335163162971	1019.0813255237081	2	1	6	Slc26a11	118
4321406	602.902052094878	1135.3939468698288	2	1	6	Slc26a4	118
4321407	318.90153601986395	945.5146698298704	2	1	6	Slc26a4	118
4321408	631.2223227972536	1360.289620288075	2	1	6	Slc26a4	118
4321409	693.9627352637418	1190.7469078978866	2	1	6	Slc26a7	118
4321410	625.7362138003156	1123.8371815353862	2	1	6	Slc26a9	118
4321411	467.55970955620273	993.2723528039604	2	1	6	Slc27a3	118
4321412	363.86771625386905	1012.6142228275296	2	1	6	Slc2a1	118
4321413	726.3693005602647	1228.5921429529437	2	1	6	Slc2a1	118
4321414	450.8750384122952	1212.3554302844645	2	1	6	Slc2a1	118
4321415	511.8637693856657	1002.3575354636749	2	1	6	Slc2a1	118
4321416	512.3698961093129	1133.8544014297672	2	1	6	Slc2a1	118
4321417	401.6213982870246	1109.860159434072	2	1	6	Slc2a1	118
4321418	468.86632418971635	1035.35875804605	2	1	6	Slc2a1	118
4321419	393.11753814805434	1023.3625874715209	2	1	6	Slc2a1	118
4321420	527.1092398554736	913.3589090919122	2	1	6	Slc2a1	118
4321421	637.3732735510084	1268.8453657258865	2	1	6	Slc2a1	118
4321422	525.2426496040542	1286.9164966092117	2	1	6	Slc2a1	118
4321423	538.0472550775213	1102.155673873619	2	1	6	Slc2a10	118
4321424	402.55329723065654	1163.9094206881764	2	1	6	Slc2a10	118
4321425	628.9318682570018	1369.2326451641181	2	1	6	Slc2a10	118
4321426	497.41508945638316	1113.1689665074903	2	1	6	Slc2a10	118
4321427	537.5869612904908	1221.3686796419302	2	1	6	Slc2a13	118
4321428	464.83101975128733	1064.128826384805	2	1	6	Slc2a13	118
4321429	573.5795136701388	1112.6208929400582	2	1	6	Slc2a13	118
4321430	550.0455490114981	1271.7535711341036	2	1	6	Slc2a2	118
4321431	375.18346268516916	927.2042790583237	2	1	6	Slc2a8	118
4321432	502.0669239683848	1118.8436781963594	2	1	6	Slc2a8	118
4321433	685.5174214444742	1379.3436657471084	2	1	6	Slc30a10	118
4321434	645.7673459308297	1363.5951855327905	2	1	6	Slc30a10	118
4321435	652.2618151244129	1312.8317767802457	2	1	6	Slc30a6	118
4321436	525.2652143568685	1312.3365749581908	2	1	6	Slc30a6	118
4321437	453.3729981457793	1209.6282034055105	2	1	6	Slc30a7	118
4321438	662.3753462529611	1372.3646913497082	2	1	6	Slc30a7	118
4321439	594.4404843397342	1116.3274329547312	2	1	6	Slc30a7	118
4321440	574.7835704119201	1314.3250276605418	2	1	6	Slc30a7	118
4321441	515.8741822176312	1269.3738811894293	2	1	6	Slc30a7	118
4321442	368.7340022360397	877.3765884128702	2	1	6	Slc30a7	118
4321443	543.1207792503939	1209.6240986899556	2	1	6	Slc30a7	118
4321444	407.44473977695816	1139.3359366575096	2	1	6	Slc30a7	118
4321445	451.6213124913341	1172.379197031172	2	1	6	Slc30a7	118
4321446	617.0304327308718	1271.516061451793	2	1	6	Slc30a9	118
4321447	332.2786612761282	1044.0320966127492	2	1	6	Slc30a9	118
4321448	551.3969908005212	1034.6039653442117	2	1	6	Slc30a9	118
4321449	773.7824578805898	1425.256564605357	2	1	6	Slc30a9	118
4321450	377.9702353768371	1214.6961734885026	2	1	6	Slc30a9	118
4321451	492.3952958676068	974.9413390050644	2	1	6	Slc30a9	118
4321452	371.0231409428366	920.783581384687	2	1	6	Slc30a9	118
4321453	632.2727810465201	1076.5201081222651	2	1	6	Slc30a9	118
4321454	358.2780809130119	1044.7811094834508	2	1	6	Slc30a9	118
4321455	427.89607249340116	925.7403731109403	2	1	6	Slc30a9	118
4321456	724.783785918364	1430.0082857794112	2	1	6	Slc30a9	118
4321457	640.2761426427527	1172.0175446220333	2	1	6	Slc30a9	118
4321458	514.283672315355	1293.2693813856313	2	1	6	Slc30a9	118
4321459	375.1799470345961	995.4041563027296	2	1	6	Slc30a9	118
4321460	400.02084728228334	877.5335194419055	2	1	6	Slc30a9	118
4321461	263.2724456793005	834.0396569918476	2	1	6	Slc30a9	118
4321462	438.84908901696116	1171.3990038076247	2	1	6	Slc30a9	118
4321463	440.521417347138	919.0310218409077	2	1	6	Slc30a9	118
4321464	342.2732833187876	906.5349853608161	2	1	6	Slc30a9	118
4321465	730.9960268382872	1244.2489645960802	2	1	6	Slc31a1	118
4321466	411.74732892656317	1208.5111750087192	2	1	6	Slc31a1	118
4321467	406.2351593878137	880.7641136136754	2	1	6	Slc31a1	118
4321468	533.9230159988341	1035.863536192973	2	1	6	Slc31a2	118
4321469	727.6169382063175	1380.786434667409	2	1	6	Slc31a2	118
4321470	368.85167144271855	1015.3306557075751	2	1	6	Slc31a2	118
4321471	651.279678436551	1181.792164408449	2	1	6	Slc31a2	118
4321472	677.60274643576	1202.563907838274	2	1	6	Slc31a2	118
4321473	681.1600931399897	1307.9795198145896	2	1	6	Slc34a1	118
4321474	422.5785402369675	1078.5684087243565	2	1	6	Slc34a1	118
4321475	607.9143889882257	1354.48067773563	2	1	6	Slc34a1	118
4321476	538.6536641054217	1005.7453875791095	2	1	6	Slc34a1	118
4321477	768.5581184956225	1400.2131568101572	2	1	6	Slc35a5	118
4321478	668.8071955143508	1301.4662215639037	2	1	6	Slc35a5	118
4321479	703.0855872211245	1370.273791723712	2	1	6	Slc35b4	118
4321480	503.5690765405233	1000.534167869879	2	1	6	Slc35b4	118
4321481	655.3819629389815	1094.5751055051776	2	1	6	Slc35b4	118
4321482	530.0781256904954	1197.5323460168709	2	1	6	Slc35b4	118
4321483	658.8299194841605	1244.7762211815825	2	1	6	Slc35b4	118
4321484	757.8399559260364	1468.0209460014303	2	1	6	Slc35b4	118
4321485	593.5915707888176	1269.0681339890427	2	1	6	Slc35b4	118
4321486	433.3305344975058	1243.2866803717052	2	1	6	Slc35b4	118
4321487	627.8335025052771	1320.0274275862216	2	1	6	Slc35b4	118
4321488	430.8278172442965	1184.0369762074747	2	1	6	Slc35b4	118
4321489	544.3272479020029	1179.2817391558497	2	1	6	Slc35b4	118
4321490	486.0057922527047	1238.1835779267872	2	1	6	Slc35e3	118
4321491	474.2414531020909	955.190432492789	2	1	6	Slc35e3	118
4321492	630.4287171965649	1346.8846044083964	2	1	6	Slc35e3	118
4321493	354.0001932870497	1073.1940346020401	2	1	6	Slc35e3	118
4321494	542.759151095356	1327.4286713637684	2	1	6	Slc35e3	118
4321495	626.5017398979402	1219.676751727087	2	1	6	Slc35e3	118
4321496	459.00024768572996	1119.1875999485273	2	1	6	Slc35e3	118
4321497	554.5011410594816	1176.9314043146621	2	1	6	Slc35e3	118
4321498	472.75394095378863	1196.4352062517246	2	1	6	Slc35e3	118
4321499	496.25711854857394	1267.9323920818138	2	1	6	Slc35e3	118
4321500	421.48999178091145	904.1942892852865	2	1	6	Slc35e3	118
4321501	463.5048551307924	1210.1853623943732	2	1	6	Slc35e3	118
4321502	606.8519526576576	1240.0633953562997	2	1	6	Slc35f2	118
4321503	389.8313887080717	932.3347880245456	2	1	6	Slc35f2	118
4321504	584.5666211430588	1242.8665083497451	2	1	6	Slc35f3	118
4321505	823.1902739943231	1485.9095981479966	2	1	6	Slc35f4	118
4321506	452.41725006781434	1062.6330039593436	2	1	6	Slc35f5	118
4321507	599.021211587987	1124.9495362742919	2	1	6	Slc35g3	118
4321508	492.02928667753054	917.6234222015751	2	1	6	Slc35g3	118
4321509	461.8250828777387	1224.622069322636	2	1	6	Slc35g3	118
4321510	444.9036340190078	886.496283665295	2	1	6	Slc36a2	118
4321511	607.7901409838167	1344.6814522631112	2	1	6	Slc36a2	118
4321512	667.2074186907322	1281.5308904493872	2	1	6	Slc36a2	118
4321513	441.03867598448505	886.5040757667133	2	1	6	Slc36a2	118
4321514	398.37664346535433	1176.5550582819071	2	1	6	Slc37a2	118
4321515	618.1324557993798	1294.044993437449	2	1	6	Slc37a2	118
4321516	705.4006312430547	1399.760995006023	2	1	6	Slc37a2	118
4321517	693.6365225055022	1344.650129796341	2	1	6	Slc38a1	118
4321518	697.5716539701639	1290.263787469685	2	1	6	Slc38a1	118
4321519	434.5091601530542	1166.0693403907007	2	1	6	Slc38a4	118
4321520	721.4604480642788	1399.1046809545328	2	1	6	Slc38a4	118
4321521	638.1999090722338	1210.8617965140402	2	1	6	Slc38a4	118
4321522	571.1885698807386	1012.3680664592862	2	1	6	Slc38a4	118
4321523	443.45689951905956	1290.3727826212053	2	1	6	Slc38a4	118
4321524	658.4380915304841	1330.4121731503064	2	1	6	Slc38a4	118
4321525	371.52714624015766	1143.7791747870554	2	1	6	Slc38a4	118
4321526	389.9379284446253	968.8795617841276	2	1	6	Slc38a4	118
4321527	565.2036860274959	1259.6156861219126	2	1	6	Slc38a4	118
4321528	544.2097410989313	1355.1159320563468	2	1	6	Slc38a4	118
4321529	357.18950109218264	988.8813330802126	2	1	6	Slc38a4	118
4321530	434.84563817569114	882.1114608054168	2	1	6	Slc38a4	118
4321531	634.2053250095452	1299.111062728105	2	1	6	Slc38a4	118
4321532	667.5277598777401	1205.0958069374904	2	1	6	Slc38a4	118
4321533	605.9524584591225	1246.8633619867703	2	1	6	Slc38a4	118
4321534	626.0037897215078	1307.209741348256	2	1	6	Slc38a4	118
4321535	494.20525084236914	1272.369898246361	2	1	6	Slc38a4	118
4321536	601.7047770387098	1284.1132136476258	2	1	6	Slc38a4	118
4321537	622.0019573027	1279.8774853011435	2	1	6	Slc38a4	118
4321538	721.7082625131786	1363.1050393579367	2	1	6	Slc38a4	118
4321539	359.6864106295561	938.3817487442165	2	1	6	Slc38a4	118
4321540	634.425705968931	1131.0806122134798	2	1	6	Slc38a4	118
4321541	587.4587536637748	1346.8633932155417	2	1	6	Slc38a4	118
4321542	570.4483843728747	1173.3663466243484	2	1	6	Slc38a4	118
4321543	436.44772397676326	1138.1248716493633	2	1	6	Slc38a4	118
4321544	570.8452042544968	1225.7282199254523	2	1	6	Slc38a4	118
4321545	554.1886888692192	1011.1191006291417	2	1	6	Slc38a4	118
4321546	610.202290808191	1244.8631271691825	2	1	6	Slc38a4	118
4321547	521.8589005931523	1140.4376841235273	2	1	6	Slc38a4	118
4321548	513.3193997229229	1012.2263673961161	2	1	6	Slc38a4	118
4321549	341.1408056706796	1109.2795308402033	2	1	6	Slc38a5	118
4321550	377.65274226760835	1144.009757471207	2	1	6	Slc38a5	118
4321551	403.47957471133736	1091.1402639980718	2	1	6	Slc38a7	118
4321552	385.7227406814907	886.8927525089625	2	1	6	Slc38a7	118
4321553	587.182964170154	1249.6926390993774	2	1	6	Slc39a1	118
4321554	330.6714301738507	916.7116378676287	2	1	6	Slc39a1	118
4321555	599.4792869730458	1152.9637852189624	2	1	6	Slc39a1	118
4321556	810.188916994199	1456.927679450252	2	1	6	Slc39a1	118
4321557	556.190511434645	1390.6914721828582	2	1	6	Slc39a1	118
4321558	611.4357350230543	1315.4401790989489	2	1	6	Slc39a1	118
4321559	390.16680433292305	845.710080236489	2	1	6	Slc39a1	118
4321560	764.5116362800151	1410.124251766819	2	1	6	Slc39a1	118
4321561	602.1798969673359	1193.1929686647632	2	1	6	Slc39a1	118
4321562	719.8230949200066	1368.6147630432881	2	1	6	Slc39a1	118
4321563	399.0697386887199	1092.0553555004922	2	1	6	Slc39a10	118
4321564	367.7265993591905	1044.4738498966017	2	1	6	Slc39a11	118
4321565	710.4776597491071	1223.7088691811332	2	1	6	Slc39a11	118
4321566	558.474324983415	1063.7167465323791	2	1	6	Slc39a11	118
4321567	531.9886888735906	1455.4616277602372	2	1	6	Slc39a11	118
4321568	466.4752238081683	1049.220257720573	2	1	6	Slc39a11	118
4321569	606.7311597488372	1276.711759066241	2	1	6	Slc39a11	118
4321570	476.483804853546	1294.7161036628363	2	1	6	Slc39a11	118
4321571	595.4844222819443	1363.7107999102182	2	1	6	Slc39a11	118
4321572	398.4797407459613	1146.721168677329	2	1	6	Slc39a11	118
4321573	466.9737139597673	1006.9709079903238	2	1	6	Slc39a11	118
4321574	585.4742689503587	1073.9656224181088	2	1	6	Slc39a11	118
4321575	575.9742360121479	1068.466065996035	2	1	6	Slc39a11	118
4321576	638.4799900470207	1257.96090454138	2	1	6	Slc39a11	118
4321577	590.2303202240794	1245.462814663872	2	1	6	Slc39a11	118
4321578	604.9745710939086	1090.4646933402144	2	1	6	Slc39a11	118
4321579	481.23378541358045	1295.4659229191639	2	1	6	Slc39a11	118
4321580	577.2959794411742	1063.1383748016285	2	1	6	Slc39a12	118
4321581	526.7383087653004	1081.7015944192449	2	1	6	Slc39a3	118
4321582	370.99254309647347	1109.4588232950684	2	1	6	Slc39a3	118
4321583	383.2445233052188	946.4734730694263	2	1	6	Slc39a5	118
4321584	770.1160822716413	1388.505100524941	2	1	6	Slc39a5	118
4321585	631.002366895185	1109.7290719739447	2	1	6	Slc39a5	118
4321586	630.0660826344513	1191.8729795857782	2	1	6	Slc39a5	118
4321587	680.1141963183811	1318.7614365018715	2	1	6	Slc39a5	118
4321588	455.099161306805	954.2813392973612	2	1	6	Slc39a5	118
4321589	373.7633037068089	893.6985147673126	2	1	6	Slc39a5	118
4321590	526.4747401999423	1025.19273741016	2	1	6	Slc39a6	118
4321591	602.7347267553215	1241.1903222009093	2	1	6	Slc39a6	118
4321592	427.9728016285714	992.1969738945131	2	1	6	Slc39a6	118
4321593	450.9696103972958	917.9456042667889	2	1	6	Slc39a6	118
4321594	654.9807145775726	1145.6875668952061	2	1	6	Slc39a6	118
4321595	377.47947741875527	1147.1999171355815	2	1	6	Slc39a6	118
4321596	566.6745384285136	1074.9824666036138	2	1	6	Slc39a6	118
4321597	632.485787101638	1261.689109485464	2	1	6	Slc39a6	118
4321598	412.0745210140986	1045.6123209345485	2	1	6	Slc39a6	118
4321599	707.8001214241181	1252.1831610271406	2	1	6	Slc39a6	118
4321600	473.7235440895956	1003.9449703289208	2	1	6	Slc39a6	118
4321601	493.67901544981504	1241.9871540947909	2	1	6	Slc39a6	118
4321602	773.5043879193466	1456.75529041826	2	1	6	Slc39a8	118
4321603	540.4993564469218	1330.264889043959	2	1	6	Slc39a8	118
4321604	729.7464817230281	1263.0071955010553	2	1	6	Slc39a8	118
4321605	656.2734208247363	1303.936747971814	2	1	6	Slc41a2	118
4321606	346.75726715085545	910.9152905210642	2	1	6	Slc41a2	118
4321607	495.0140042853311	1146.899335621207	2	1	6	Slc41a2	118
4321608	383.0316992829303	1149.1361227240104	2	1	6	Slc43a3	118
4321609	569.0271036033765	1132.1304654660976	2	1	6	Slc43a3	118
4321610	337.5290591118154	1036.640063582913	2	1	6	Slc43a3	118
4321611	438.03449694752874	1271.3816740220132	2	1	6	Slc43a3	118
4321612	459.9909714875316	1272.2395460242135	2	1	6	Slc45a4	118
4321613	497.36468826606097	1270.5252414679642	2	1	6	Slc45a4	118
4321614	565.5872605223543	1332.4972852364224	2	1	6	Slc45a4	118
4321615	409.01346110373885	1056.3808136215546	2	1	6	Slc45a4	118
4321616	592.3297116171918	1148.747627364745	2	1	6	Slc45a4	118
4321617	569.3324723490313	1213.4980527487232	2	1	6	Slc45a4	118
4321618	433.3249929288606	1000.5051253907262	2	1	6	Slc45a4	118
4321619	717.4255315191326	1374.0510858086875	2	1	6	Slc46a3	118
4321620	631.3388893041706	1331.8459625948701	2	1	6	Slc4a1	118
4321621	600.236650873146	1092.6960658188837	2	1	6	Slc4a2	118
4321622	309.4933121200603	1022.208169400141	2	1	6	Slc4a2	118
4321623	548.9930666099584	1234.4433905722158	2	1	6	Slc4a2	118
4321624	831.7421180414273	1465.676556785562	2	1	6	Slc4a2	118
4321625	565.2783166083113	1059.1203801556937	2	1	6	Slc4a2	118
4321626	641.2407623128132	1251.1897159738994	2	1	6	Slc4a2	118
4321627	482.7463402789722	1269.6945582002675	2	1	6	Slc4a2	118
4321628	508.2341602377384	935.2041364597237	2	1	6	Slc4a2	118
4321629	367.94490769918434	924.4663966024494	2	1	6	Slc4a2	118
4321630	485.24406163632875	1205.4464535198636	2	1	6	Slc4a2	118
4321631	522.2538377989018	1312.2016129634742	2	1	6	Slc4a2	118
4321632	530.9863203318947	1019.4507241091815	2	1	6	Slc4a2	118
4321633	517.9954240159141	1275.9431541727881	2	1	6	Slc4a2	118
4321634	544.4928465065792	1224.1938757381647	2	1	6	Slc4a2	118
4321635	637.6881748935455	1320.8685923301155	2	1	6	Slc4a3	118
4321636	345.392263586413	976.3470228134344	2	1	6	Slc4a3	118
4321637	395.27838272402033	914.5757521698537	2	1	6	Slc4a3	118
4321638	527.9811573633598	1187.9346869276712	2	1	6	Slc4a3	118
4321639	378.68128752579156	985.389157823935	2	1	6	Slc4a3	118
4321640	593.9301580768605	1287.343729854078	2	1	6	Slc4a8	118
4321641	862.7415482204968	1512.4954285157182	2	1	6	Slc4a8	118
4321642	706.2746429798905	1368.184143435176	2	1	6	Slc4a8	118
4321643	489.58349495267095	1240.8338096759135	2	1	6	Slc52a2	118
4321644	490.82052238750805	1006.3378017342303	2	1	6	Slc52a2	118
4321645	611.2373425910281	1184.0872900994	2	1	6	Slc52a2	118
4321646	457.8353475911222	1263.8351480746226	2	1	6	Slc52a2	118
4321647	535.674960696295	1110.4454454740107	2	1	6	Slc5a2	118
4321648	592.1760119833004	1163.4417822671503	2	1	6	Slc5a2	118
4321649	554.6721029358586	1054.1958906506575	2	1	6	Slc5a2	118
4321650	507.31204411696757	1245.9938312087213	2	1	6	Slc5a6	118
4321651	358.5569686307424	1095.001335636724	2	1	6	Slc5a6	118
4321652	675.3168560634014	1394.4855468505386	2	1	6	Slc5a6	118
4321653	574.0602067504057	1215.241301856204	2	1	6	Slc5a6	118
4321654	628.1394503761966	1196.1113465065437	2	1	6	Slc5a7	118
4321655	442.7802451963455	953.1789743176583	2	1	6	Slc5a7	118
4321656	447.6928537984141	1128.148668195754	2	1	6	Slc6a11	118
4321657	683.9616827160086	1196.3920906721835	2	1	6	Slc6a18	118
4321658	403.02207819075977	1023.1519952537499	2	1	6	Slc6a18	118
4321659	461.529958226478	1203.3942453904524	2	1	6	Slc6a18	118
4321660	660.2750793661282	1209.133731796925	2	1	6	Slc6a18	118
4321661	675.7383912129366	1201.4545956114878	2	1	6	Slc6a3	118
4321662	698.6239669596071	1406.8614523330411	2	1	6	Slc6a5	118
4321663	654.9443761628257	1334.8542466518284	2	1	6	Slc6a5	118
4321664	665.3878733800154	1159.8032969857186	2	1	6	Slc6a6	118
4321665	450.1327569995228	922.5724688807255	2	1	6	Slc6a6	118
4321666	701.1475299586348	1368.794380637822	2	1	6	Slc6a6	118
4321667	579.8948598015951	1238.805080263083	2	1	6	Slc6a6	118
4321668	618.8891197607761	1154.0559105628363	2	1	6	Slc6a6	118
4321669	479.64213634944053	1122.0642332468715	2	1	6	Slc6a6	118
4321670	699.7459361414427	1271.0707308635756	2	1	6	Slc6a6	118
4321671	684.145711209781	1323.0468147401916	2	1	6	Slc6a6	118
4321672	671.2402962030096	1209.5721159737352	2	1	6	Slc6a6	118
4321673	451.3831808579378	931.0721231698165	2	1	6	Slc6a6	118
4321674	631.1105360013057	1291.4143161534248	2	1	6	Slc7a11	118
4321675	434.98928733780093	1013.9468812550134	2	1	6	Slc7a11	118
4321676	646.8567852831385	1203.9160063534098	2	1	6	Slc7a11	118
4321677	367.4046599224498	957.5633042559125	2	1	6	Slc7a11	118
4321678	409.32287000401635	1000.2820813655467	2	1	6	Slc7a11	118
4321679	625.4054427668815	1109.2656236431585	2	1	6	Slc7a4	118
4321680	483.22973446782	879.9413237156599	2	1	6	Slc7a7	118
4321681	386.8031973907754	949.8756864759946	2	1	6	Slc7a7	118
4321682	337.29087368954964	936.8598241156657	2	1	6	Slc7a9	118
4321683	456.62252388067935	899.857398564097	2	1	6	Slc7a9	118
4321684	504.2052752765294	934.6784483951452	2	1	6	Slc9a3r2	118
4321685	840.7200319631587	1455.637187235189	2	1	6	Slc9a3r2	118
4321686	455.96194783702333	980.95028003875	2	1	6	Slc9a3r2	118
4321687	363.44803512588265	1019.4089501156526	2	1	6	Slc9a8	118
4321688	700.0183163241877	1384.4805267418187	2	1	6	Slc9a8	118
4321689	344.16244688774225	1021.9885392442083	2	1	6	Slc9a8	118
4321690	640.9361381065618	1297.0698959133408	2	1	6	Slit2	118
4321691	260.9390719634768	1115.695900893048	2	1	6	Slit2	118
4321692	458.424589218082	1026.3336393566944	2	1	6	Slit2	118
4321693	388.91627821434366	1139.1287121166135	2	1	6	Slit2	118
4321694	572.7991297272139	1180.478078207385	2	1	6	Slit2	118
4321695	577.9338133244402	1234.8241661682937	2	1	6	Slit2	118
4321696	670.1755904974979	1105.5712496374101	2	1	6	Slit2	118
4321697	375.23988956860325	911.1366550239387	2	1	6	Slit2	118
4321698	718.1810455948023	1222.8169419865578	2	1	6	Slit2	118
4321699	456.4284921623025	1099.582638612158	2	1	6	Slit2	118
4321700	653.1839935476497	1260.0698062168437	2	1	6	Slit2	118
4321701	608.0809021645009	1360.6935171600007	2	1	6	Slit2	118
4321702	506.94665736048154	1256.0110892123405	2	1	6	Slit2	118
4321703	567.1872289610272	1296.5738078718484	2	1	6	Slit2	118
4321704	455.26298597008287	1003.0167911964237	2	1	6	Slit2	118
4321705	628.1246486105966	1026.4774972786481	2	1	6	Slit2	118
4321706	621.4270783721654	1120.0735889049165	2	1	6	Slit2	118
4321707	597.1806127668655	1179.8239783063395	2	1	6	Slit2	118
4321708	375.93701649327954	1100.0214330575548	2	1	6	Slit2	118
4321709	426.1687625386123	906.5871343296258	2	1	6	Slit2	118
4321710	541.2391624610694	1014.7925911432403	2	1	6	Slit2	118
4321711	544.1859013278722	1265.0754862290637	2	1	6	Slit2	118
4321712	434.9177391015366	889.5869295297507	2	1	6	Slit2	118
4321713	466.20387996765476	1118.300963457923	2	1	6	Slitrk2	118
4321714	467.57077738146035	976.9029530485659	2	1	6	Slitrk2	118
4321715	471.5752931979482	1256.6690921355869	2	1	6	Slitrk5	118
4321716	428.63730933139857	979.704525163384	2	1	6	Slx4	118
4321717	591.1423524030827	1146.9431853098363	2	1	6	Slx4	118
4321718	369.3919796291424	1050.706031531886	2	1	6	Slx4	118
4321719	500.1455621690112	1175.4471083235408	2	1	6	Slx4	118
4321720	594.3884912665687	1070.194550216794	2	1	6	Slx4	118
4321721	543.3871852140228	1023.4479928052589	2	1	6	Slx4	118
4321722	568.142344618234	1137.444504328134	2	1	6	Slx4	118
4321723	409.980927305387	1196.5531595056807	2	1	6	Smad1	118
4321724	662.9483814399604	1296.6119601436658	2	1	6	Smad1	118
4321725	357.7219234037925	946.0603541619192	2	1	6	Smad1	118
4321726	302.7214012566552	904.813395186773	2	1	6	Smad1	118
4321727	477.71894911292424	932.5558046103196	2	1	6	Smad1	118
4321728	637.3956859929109	1356.1193808568298	2	1	6	Smad1	118
4321729	619.4775919225387	1219.0443108848042	2	1	6	Smad1	118
4321730	518.2210986004357	1006.5526774686325	2	1	6	Smad1	118
4321731	643.544210568192	1110.0720170415448	2	1	6	Smad2	118
4321732	636.2982967561951	1232.0615420387678	2	1	6	Smad2	118
4321733	503.5527817205945	1232.3260722132427	2	1	6	Smad2	118
4321734	446.1911070708561	1032.377547065088	2	1	6	Smad6	118
4321735	572.6975002596544	1220.113580842543	2	1	6	Smad6	118
4321736	328.19241949484046	982.6361480849067	2	1	6	Smad6	118
4321737	507.44414760150147	1122.370811446671	2	1	6	Smad6	118
4321738	423.69271641029195	1046.3783612729999	2	1	6	Smad6	118
4321739	389.44721940560316	1103.1283182708619	2	1	6	Smad6	118
4321740	515.2005438756789	1237.8662810164492	2	1	6	Smad6	118
4321741	370.39479909623213	990.7268637686086	2	1	6	Smarcad1	118
4321742	256.4059111139941	1147.2287442195664	2	1	6	Smarcad1	118
4321743	585.3923763526151	1051.464078624334	2	1	6	Smarcad1	118
4321744	509.6358265444942	887.9722630274244	2	1	6	Smarcad1	118
4321745	402.8992696895893	1092.722503502461	2	1	6	Smarcad1	118
4321746	521.9031602222574	1226.9628195670587	2	1	6	Smarcad1	118
4321747	394.64654904474935	1036.474406551507	2	1	6	Smarcad1	118
4321748	334.65125384496463	1097.4223503406092	2	1	6	Smarcad1	118
4321749	619.4973245773731	1271.6032547111806	2	1	6	Smarcad1	118
4321750	352.49322488350145	1050.9525074151707	2	1	6	Smarcad1	118
4321751	603.1422820426728	1058.4629742975735	2	1	6	Smarcad1	118
4321752	660.7601180362831	1353.8506345590279	2	1	6	Smarcb1	118
4321753	376.0010952104244	834.8504404146721	2	1	6	Smarcb1	118
4321754	408.0270098474794	1110.7307637439226	2	1	6	Smarcb1	118
4321755	509.0077469587512	1246.1103644465752	2	1	6	Smarcb1	118
4321756	524.9945976213302	989.8646614550005	2	1	6	Smarcb1	118
4321757	534.9904144888535	910.115743723504	2	1	6	Smarcb1	118
4321758	287.00765668702263	1156.1232641201045	2	1	6	Smarcb1	118
4321759	775.2591188775002	1379.3444051900979	2	1	6	Smarcb1	118
4321760	583.0495526077112	1107.1650320448264	2	1	6	Smarcb1	118
4321761	274.99438279759664	886.1292329163385	2	1	6	Smarcb1	118
4321762	285.25158931415103	1034.375771149103	2	1	6	Smarcb1	118
4321763	614.0026871940981	1186.8562905137271	2	1	6	Smarcb1	118
4321764	543.515295970046	1410.8553602165127	2	1	6	Smarcb1	118
4321765	362.0040635677705	1114.1203457138224	2	1	6	Smarcb1	118
4321766	504.9919153378489	928.3668881656869	2	1	6	Smarcb1	118
4321767	649.3638699622741	1315.0502635646255	2	1	6	Smarcb1	118
4321768	621.5048235138219	1232.6050196403141	2	1	6	Smarcb1	118
4321769	610.7583256731407	1297.854244299042	2	1	6	Smarcb1	118
4321770	514.9949462636332	992.865111384249	2	1	6	Smarcb1	118
4321771	374.4900052463949	838.1252216892947	2	1	6	Smarcb1	118
4321772	652.4983310837108	1191.3214320508696	2	1	6	Smarcc1	118
4321773	267.73923286646897	882.8311349299271	2	1	6	Smarcc1	118
4321774	358.4967730724645	1155.5792621668402	2	1	6	Smarcc1	118
4321775	791.0062484372106	1474.8182890048515	2	1	6	Smarcc1	118
4321776	555.741100413844	929.823489998361	2	1	6	Smarcc1	118
4321777	480.9990967341097	1232.8261292828095	2	1	6	Smarcc1	118
4321778	349.991023584035	942.8290543951682	2	1	6	Smarcc1	118
4321779	456.99506666324453	1084.5764707627916	2	1	6	Smarcc1	118
4321780	343.4926509047523	1003.8293585068716	2	1	6	Smarcc1	118
4321781	688.5026395971146	1348.0707898597848	2	1	6	Smarcc1	118
4321782	582.0016579544933	1320.0735939962053	2	1	6	Smarcc1	118
4321783	408.4934831398497	1030.0776703805655	2	1	6	Smarcc1	118
4321784	376.88671584357684	1215.8117508031282	2	1	6	Smarcc1	118
4321785	451.2390822345747	862.8261599137684	2	1	6	Smarcc1	118
4321786	329.8969520039855	896.8142428393649	2	1	6	Smarcc1	118
4321787	363.2385774869863	850.8285027297022	2	1	6	Smarcc1	118
4321788	340.9939493461767	1052.0795241051387	2	1	6	Smarcc1	118
4321789	583.4981243507749	1188.8232837469566	2	1	6	Smarcc1	118
4321790	478.5522309640026	1027.1420060184607	2	1	6	Smarcc1	118
4321791	536.2523296958835	1348.8248907260709	2	1	6	Smarcc1	118
4321792	390.77676278132367	933.8562044610975	2	1	6	Smarcc1	118
4321793	663.7510016120762	1289.821321886875	2	1	6	Smarcc1	118
4321794	493.0006551088603	1289.8259242410402	2	1	6	Smarcc1	118
4321795	736.5037525758335	1386.069576775694	2	1	6	Smarcc1	118
4321796	654.9971694762089	1147.8212721643697	2	1	6	Smarcc1	118
4321797	773.0044086132065	1407.8186348058337	2	1	6	Smarcc1	118
4321798	738.0052961767589	1443.0696433406038	2	1	6	Smarcc1	118
4321799	701.5022156304615	1331.8204045568284	2	1	6	Smarcc1	118
4321800	478.49848406782075	1210.0761544237794	2	1	6	Smarcc1	118
4321801	460.57522306133495	1224.4738142650103	2	1	6	Smarcc1	118
4321802	383.2412823972908	949.8281692611672	2	1	6	Smarcc1	118
4321803	372.10588387347843	978.9613314280334	2	1	6	Smarce1	118
4321804	693.1104738819377	1249.9513039167991	2	1	6	Smarce1	118
4321805	794.8638550939061	1411.947596197965	2	1	6	Smarce1	118
4321806	368.1122422364099	1229.209638520933	2	1	6	Smarce1	118
4321807	490.05964568706946	1152.9987364416722	2	1	6	Smarce1	118
4321808	813.1161267665034	1506.946457808103	2	1	6	Smarce1	118
4321809	542.8551924642148	999.2068565901055	2	1	6	Smarce1	118
4321810	562.3672073459102	1479.9529755209378	2	1	6	Smarce1	118
4321811	494.86334603766284	1307.7059101801856	2	1	6	Smarce1	118
4321812	703.1142470334674	1401.9499795619981	2	1	6	Smarce1	118
4321813	337.1103535474768	1145.9610392556106	2	1	6	Smarce1	118
4321814	484.1028667847624	890.9591134599974	2	1	6	Smarce1	118
4321815	527.8566248763186	1051.9568660063046	2	1	6	Smarce1	118
4321816	704.1127405344918	1342.4503686209878	2	1	6	Smarce1	118
4321817	349.0682001060509	1049.2757592727992	2	1	6	Smarce1	118
4321818	554.364254571226	1360.9540166767717	2	1	6	Smarce1	118
4321819	625.401396289697	1091.2654780752148	2	1	6	Smarce1	118
4321820	368.3581313122366	1066.9607925577334	2	1	6	Smarce1	118
4321821	383.390831423149	986.0011271178568	2	1	6	Smarce1	118
4321822	677.8624455908393	1323.9511555451852	2	1	6	Smarce1	118
4321823	368.1064936744184	1001.9612704441852	2	1	6	Smarce1	118
4321824	342.36076744398497	1163.9607662474805	2	1	6	Smarce1	118
4321825	513.5288030847623	1304.7991322729108	2	1	6	Smc3	118
4321826	385.46267709269705	1271.7931365964632	2	1	6	Smc3	118
4321827	254.20056004953733	943.8128117517545	2	1	6	Smc3	118
4321828	765.70516675	1410.7677458513288	2	1	6	Smc3	118
4321829	428.4507610876508	1076.7984725729314	2	1	6	Smc3	118
4321830	444.4573373234399	1214.0422843612319	2	1	6	Smc3	118
4321831	694.4523236379835	1303.7756617336245	2	1	6	Smc3	118
4321832	565.4523296609466	1208.2861517474198	2	1	6	Smc3	118
4321833	582.7040796321298	1254.53344005115	2	1	6	Smc3	118
4321834	373.4608860850659	1228.7954414804472	2	1	6	Smc3	118
4321835	587.1034723796798	1074.4983996713172	2	1	6	Smc3	118
4321836	735.9528077362747	1343.7719389406852	2	1	6	Smc3	118
4321837	502.44259862221276	976.2984957962608	2	1	6	Smc3	118
4321838	497.4519918330185	1151.5419354293936	2	1	6	Smc3	118
4321839	648.451068972666	1245.7803364693984	2	1	6	Smc3	118
4321840	317.45025219200727	984.8078852339974	2	1	6	Smc3	118
4321841	595.7433040478772	1208.083068291156	2	1	6	Smc3	118
4321842	557.4588145750595	1325.7820001485723	2	1	6	Smc3	118
4321843	546.7107101324342	1354.0314674836732	2	1	6	Smc3	118
4321844	674.4507916727114	1259.7784257211745	2	1	6	Smc3	118
4321845	635.4530382934968	1273.5299363029708	2	1	6	Smc3	118
4321846	622.4433830986565	1080.0381555072368	2	1	6	Smc3	118
4321847	717.1168358730114	1353.1468149493805	2	1	6	Smc3	118
4321848	407.2024793185187	1093.7989209406014	2	1	6	Smc3	118
4321849	569.9547521017945	1257.7839942064436	2	1	6	Smc3	118
4321850	504.43864178912077	902.5512651626898	2	1	6	Smc3	118
4321851	579.4100674911118	1194.0843307182893	2	1	6	Smc3	118
4321852	665.6855307273929	1298.1263945616647	2	1	6	Smc5	118
4321853	400.1768808216607	877.5482044095393	2	1	6	Smc5	118
4321854	499.1861176853032	1231.5315840882063	2	1	6	Smc5	118
4321855	462.9348767874021	1160.785490154619	2	1	6	Smc5	118
4321856	478.9283445659045	997.2909198200615	2	1	6	Smc5	118
4321857	385.93077509577705	970.2953002422707	2	1	6	Smc5	118
4321858	389.94174586282656	1276.033907416812	2	1	6	Smc5	118
4321859	601.686076460695	1239.1318038284596	2	1	6	Smc5	118
4321860	489.3594326746911	909.2516680039029	2	1	6	Smco3	118
4321861	498.5977484690872	1239.4669241053944	2	1	6	Smg7	118
4321862	581.6860656915452	1209.3242835392493	2	1	6	Smg7	118
4321863	453.8399824990094	974.468502407878	2	1	6	Smg7	118
4321864	645.351909531684	1385.7124510220087	2	1	6	Smg7	118
4321865	389.1662083303168	867.7987179099846	2	1	6	Smg7	118
4321866	798.3527653129639	1419.6523382041044	2	1	6	Smg7	118
4321867	334.7900788868932	847.7995145874083	2	1	6	Smg7	118
4321868	341.33852248368504	921.9718933718016	2	1	6	Smg7	118
4321869	478.08744523103917	889.7178802395442	2	1	6	Smg7	118
4321870	487.34817742701733	1253.4672507562152	2	1	6	Smg7	118
4321871	429.8460563911803	1179.4690014617615	2	1	6	Smg7	118
4321872	387.34134477795646	1018.4704414641756	2	1	6	Smg7	118
4321873	654.0563468598754	1246.2768659309681	2	1	6	Smg7	118
4321874	637.597016456514	1219.4628427210644	2	1	6	Smg7	118
4321875	503.3375921741592	895.717120051953	2	1	6	Smg7	118
4321876	384.83638118396414	850.7206844012101	2	1	6	Smg7	118
4321877	570.941381012577	1069.9412836972258	2	1	6	Smim13	118
4321878	616.0995888636977	1352.6221160367566	2	1	6	Smim13	118
4321879	683.2024856803579	1340.4242825441465	2	1	6	Smim13	118
4321880	532.0059571385254	1247.317527115862	2	1	6	Smim7	118
4321881	800.7577296385264	1459.2957049039	2	1	6	Smim7	118
4321882	515.008609651839	1285.8170797943183	2	1	6	Smim7	118
4321883	332.1385914911104	879.2534555468701	2	1	6	Smo	118
4321884	694.7972521507645	1282.9196128111982	2	1	6	Smo	118
4321885	394.89397619752094	1005.2478395212404	2	1	6	Smo	118
4321886	436.40925009580025	1313.989916537244	2	1	6	Smo	118
4321887	677.1585206657904	1386.2260438294707	2	1	6	Smo	118
4321888	650.6473997938564	1162.98159248633	2	1	6	Smo	118
4321889	332.89661423546784	1033.7505328167126	2	1	6	Smo	118
4321890	508.14034314338073	975.9924940097153	2	1	6	Smo	118
4321891	829.1618552661765	1504.9659450108732	2	1	6	Smo	118
4321892	705.1558973935371	1345.9753430046237	2	1	6	Smo	118
4321893	457.1441757222392	1031.2441102834232	2	1	6	Smo	118
4321894	708.2596641978625	1387.322572722221	2	1	6	Smo	118
4321895	340.886867991146	849.0035680840729	2	1	6	Smo	118
4321896	281.8910689210254	908.7555185341432	2	1	6	Smo	118
4321897	704.9068727192864	1364.7250132425743	2	1	6	Smo	118
4321898	467.89081795800473	970.744691797495	2	1	6	Smo	118
4321899	512.892804526366	1024.9913399476277	2	1	6	Smo	118
4321900	652.6516300388523	1244.9799734379205	2	1	6	Smo	118
4321901	597.8910895242607	1022.4869619192359	2	1	6	Smo	118
4321902	481.14547387381697	1064.9922353048423	2	1	6	Smo	118
4321903	337.1374549080685	859.00356823138	2	1	6	Smo	118
4321904	412.6658729403268	894.0273122345819	2	1	6	Smo	118
4321905	682.6498171298222	1220.9788457860193	2	1	6	Smo	118
4321906	399.8926797523137	981.9980170908666	2	1	6	Smo	118
4321907	688.5083622260968	1278.2413577501877	2	1	6	Smoc1	118
4321908	608.325810079371	1058.64143366943	2	1	6	Smoc1	118
4321909	409.082954908705	1148.1493470827716	2	1	6	Smoc1	118
4321910	359.57444682750616	949.1546431386281	2	1	6	Smoc1	118
4321911	413.3214621345573	901.9028593273332	2	1	6	Smoc1	118
4321912	462.037774456304	1123.409093911557	2	1	6	Smoc1	118
4321913	690.8333698498195	1248.384758242528	2	1	6	Smoc1	118
4321914	376.3331909631206	1142.4009750092675	2	1	6	Smoc1	118
4321915	430.6567036835022	1011.1065466976971	2	1	6	Smpd4	118
4321916	586.6310273237132	1116.8709277684102	2	1	6	Smpd4	118
4321917	351.62750587375575	980.8823445371585	2	1	6	Smpd4	118
4321918	597.6163633239988	1174.8689986617235	2	1	6	Smpd4	118
4321919	473.91471176259256	977.8722445570472	2	1	6	Smpd5	118
4321920	400.7374966600689	1282.9424734355007	2	1	6	Smpd5	118
4321921	504.3272364332672	1001.517102488476	2	1	6	Smpdl3a	118
4321922	808.9782021076235	1445.4291428015256	2	1	6	Sms	118
4321923	351.53864981330617	1032.6766565618711	2	1	6	Sms	118
4321924	581.9114869401652	1214.136514825106	2	1	6	Sms	118
4321925	540.4806220389117	1351.697522738476	2	1	6	Sms	118
4321926	730.581583429727	1374.1205485106464	2	1	6	Sms	118
4321927	474.4754528823331	1229.9549451139405	2	1	6	Sms	118
4321928	554.5772064911367	1039.8190768350146	2	1	6	Smug1	118
4321929	391.57387523867516	874.5790371129149	2	1	6	Smug1	118
4321930	816.1181567421336	1465.0433331047345	2	1	6	Smurf1	118
4321931	522.117906176363	1179.5619075493692	2	1	6	Smurf1	118
4321932	374.3752102519281	1261.3142254325103	2	1	6	Smurf1	118
4321933	615.3661871025945	1215.5577209353096	2	1	6	Smurf1	118
4321934	726.1166109784532	1333.0504055578342	2	1	6	Smurf1	118
4321935	823.9470885072723	1471.5880214450747	2	1	6	Smurf2	118
4321936	221.52087124399281	1107.6745036524424	2	1	6	Smurf2	118
4321937	448.7588571292207	903.4175811350875	2	1	6	Smurf2	118
4321938	568.2646199699841	1075.9099874836456	2	1	6	Smurf2	118
4321939	626.2717791618952	1260.6548756084246	2	1	6	Smurf2	118
4321940	628.0267136143617	1375.4031930884792	2	1	6	Smurf2	118
4321941	615.2624469771959	1040.9084508571505	2	1	6	Smurf2	118
4321942	678.5474003770956	1303.7404531737657	2	1	6	Smurf2	118
4321943	546.2790252770789	1402.1563369399005	2	1	6	Smurf2	118
4321944	457.7997266132836	1192.5504942291661	2	1	6	Snapc2	118
4321945	272.7753431516073	831.8188493547975	2	1	6	Snapc2	118
4321946	667.2279204524572	1374.0739517794245	2	1	6	Snapc2	118
4321947	418.5501705330345	1191.8034068377742	2	1	6	Snapc2	118
4321948	533.5347845897263	1004.2973043131274	2	1	6	Snapc2	118
4321949	702.3008430233683	1250.0316168626703	2	1	6	Snapc2	118
4321950	595.289903209718	1084.041686627984	2	1	6	Snapc2	118
4321951	351.296894871431	1136.0591191251988	2	1	6	Snapc2	118
4321952	336.99841382546333	939.9515886068435	2	1	6	Snapc2	118
4321953	658.7962325889831	1180.2857421562103	2	1	6	Snapc2	118
4321954	683.7787360436589	1133.057590277599	2	1	6	Snapc4	118
4321955	377.5296740702439	936.0824950690081	2	1	6	Snapc4	118
4321956	612.6809887366757	1069.4534547218045	2	1	6	Sned1	118
4321957	646.4416596354852	1312.4479441259866	2	1	6	Sned1	118
4321958	369.94134426745734	1207.7124301407744	2	1	6	Sned1	118
4321959	470.525815599738	973.4855213235132	2	1	6	Sned1	118
4321960	607.1797721177155	1041.4541686934244	2	1	6	Sned1	118
4321961	518.9557802955742	1076.0212069045865	2	1	6	Snrk	118
4321962	557.0677815497721	1306.7683481605773	2	1	6	Snrk	118
4321963	402.2760991434493	956.7442486654733	2	1	6	Snrk	118
4321964	453.36543590513367	1130.3484327088936	2	1	6	Snrk	118
4321965	498.4409971242141	1286.0530680806048	2	1	6	Snrnp200	118
4321966	358.38239259864775	1037.4144067578868	2	1	6	Snrnp200	118
4321967	635.6448962969675	1423.3940577851963	2	1	6	Snrnp200	118
4321968	335.3877057173856	1142.4134327108945	2	1	6	Snrnp200	118
4321969	621.6398399888276	1308.1469386413505	2	1	6	Snrnp200	118
4321970	536.8880108882461	1233.4023215133227	2	1	6	Snrnp200	118
4321971	472.13124690363463	1060.4086924054986	2	1	6	Snrnp200	118
4321972	360.1245709280979	869.4175939265612	2	1	6	Snrnp200	118
4321973	368.38680575794876	1136.6620092974713	2	1	6	Snrnp200	118
4321974	624.0569293663224	1157.4395826664902	2	1	6	Snrnp200	118
4321975	467.4394598870527	1238.3888027772462	2	1	6	Snrnp200	118
4321976	376.38630665989047	1129.4117851210376	2	1	6	Snrnp200	118
4321977	445.56580589651014	1004.8482512704988	2	1	6	Sntb1	118
4321978	349.1698529909018	1030.2461991563773	2	1	6	Sntb1	118
4321979	355.39635641479975	1025.7166759015656	2	1	6	Sntb1	118
4321980	433.27272276644834	1020.686921090682	2	1	6	Sntb1	118
4321981	386.9703185029378	1066.359608254005	2	1	6	Sntb2	118
4321982	521.2712350197227	912.5247914085242	2	1	6	Sntb2	118
4321983	526.3968007530852	1216.2668526950927	2	1	6	Sntb2	118
4321984	594.0558788940135	1049.601536665485	2	1	6	Sntb2	118
4321985	359.28289834248665	1010.0280874300065	2	1	6	Sntb2	118
4321986	421.3737224719929	895.6605565488273	2	1	6	Snx11	118
4321987	608.8742600668558	1053.8974999527986	2	1	6	Snx11	118
4321988	610.3833040898265	1270.1403977563164	2	1	6	Snx11	118
4321989	677.4613324246637	1282.348664153223	2	1	6	Snx11	118
4321990	574.9852094609822	1066.359472129359	2	1	6	Snx11	118
4321991	746.7262864524394	1433.749307643844	2	1	6	Snx13	118
4321992	386.9797178147884	1307.274197573652	2	1	6	Snx13	118
4321993	518.7275330075549	1337.5155761147944	2	1	6	Snx13	118
4321994	715.7159149990921	1373.6574445808085	2	1	6	Snx13	118
4321995	311.50683617426694	1157.2192312080188	2	1	6	Snx19	118
4321996	664.7157007786135	1374.5124609899224	2	1	6	Snx19	118
4321997	415.877838135432	894.1917771825738	2	1	6	Snx19	118
4321998	600.5031734020741	1149.9576138030448	2	1	6	Snx19	118
4321999	454.25418510414937	1132.4637360701456	2	1	6	Snx19	118
4322000	530.2595926739759	1287.7088515682085	2	1	6	Snx19	118
4322001	358.26215083188845	964.837305499415	2	1	6	Snx19	118
4322002	383.5019490568004	1057.2174796363038	2	1	6	Snx19	118
4322003	564.7491851603133	1040.9603328918745	2	1	6	Snx19	118
4322004	625.2585353992007	1289.2049817155562	2	1	6	Snx19	118
4322005	507.5001009966992	1047.2125750567466	2	1	6	Snx19	118
4322006	840.1684636581047	1443.9403004174978	2	1	6	Snx21	118
4322007	401.67014505014856	952.9748961523948	2	1	6	Snx21	118
4322008	325.4305602569095	1173.4684202629303	2	1	6	Snx21	118
4322009	322.67122509988707	888.4801587261863	2	1	6	Snx21	118
4322010	365.67393420631197	1022.9732239024881	2	1	6	Snx21	118
4322011	760.2777976772966	1419.6993323935003	2	1	6	Snx22	118
4322012	493.2568244375185	1133.9078388402227	2	1	6	Snx25	118
4322013	437.74925130657687	946.6646500557358	2	1	6	Snx25	118
4322014	373.3786199568721	898.9375706507375	2	1	6	Snx25	118
4322015	648.2497923376524	1058.6522285347755	2	1	6	Snx25	118
4322016	411.5143559002575	1255.1589489480543	2	1	6	Snx25	118
4322017	677.5146775046591	1289.3702816277591	2	1	6	Snx25	118
4322018	359.75096491689953	945.6683645702876	2	1	6	Snx25	118
4322019	708.0146922842033	1403.8916256648768	2	1	6	Snx25	118
4322020	356.50465346939836	992.3990002277969	2	1	6	Snx25	118
4322021	408.0514765835442	1112.2677910022692	2	1	6	Snx25	118
4322022	387.0159970634647	1278.1595846007974	2	1	6	Snx25	118
4322023	463.19773097975275	937.5843620874269	2	1	6	Snx25	118
4322024	504.7791215150771	1207.0559790033353	2	1	6	Snx30	118
4322025	742.7893124207332	1467.5467254262476	2	1	6	Snx30	118
4322026	482.0803583132409	1000.8330237559475	2	1	6	Snx30	118
4322027	585.7719276012873	1022.5528040754003	2	1	6	Snx30	118
4322028	365.01676962971305	891.0613941739815	2	1	6	Snx30	118
4322029	422.77875932870035	1198.3091759344172	2	1	6	Snx30	118
4322030	526.1628458029182	1146.7093497854637	2	1	6	Snx33	118
4322031	530.8240246610641	1029.377387366643	2	1	6	Snx33	118
4322032	673.7635604462312	1297.6526096848004	2	1	6	Snx33	118
4322033	727.4840045504316	1430.8361125216097	2	1	6	Snx4	118
4322034	368.4680446941335	860.1019448302503	2	1	6	Snx4	118
4322035	516.4817995485736	1316.0938069872918	2	1	6	Snx4	118
4322036	393.72494423608555	1078.0995272092764	2	1	6	Snx4	118
4322037	691.5525143077039	1318.5111554002222	2	1	6	Snx4	118
4322038	783.7337238177806	1434.8342473090129	2	1	6	Snx4	118
4322039	799.2333610848818	1426.583799478381	2	1	6	Snx4	118
4322040	651.44781177146	1223.1064351030564	2	1	6	Snx5	118
4322041	658.2028807673482	1351.1066855499355	2	1	6	Snx5	118
4322042	287.433682278141	902.6194501261775	2	1	6	Snx5	118
4322043	430.6886688932167	1014.364251640534	2	1	6	Snx5	118
4322044	605.1930744936642	1107.3577770525476	2	1	6	Snx5	118
4322045	458.3311725602539	1190.4012601284342	2	1	6	Snx5	118
4322046	382.19635071484595	1214.1169904248688	2	1	6	Snx5	118
4322047	831.2091446742752	1492.1004530817847	2	1	6	Snx5	118
4322048	601.3370834959738	1298.397306914662	2	1	6	Snx5	118
4322049	492.9365331535696	953.1115600460371	2	1	6	Snx5	118
4322050	413.78393327598764	922.7462675743573	2	1	6	Snx5	118
4322051	724.7040181786892	1373.1041718485615	2	1	6	Snx5	118
4322052	678.2015433431196	1315.1057527881107	2	1	6	Snx5	118
4322053	723.2031875027559	1352.1041300804825	2	1	6	Snx5	118
4322054	322.4378882290426	1005.368490270452	2	1	6	Snx5	118
4322055	540.7034100039972	1377.1114137110062	2	1	6	Snx5	118
4322056	495.68500166739716	914.1113015018519	2	1	6	Snx5	118
4322057	861.207802969215	1454.5991178543513	2	1	6	Snx5	118
4322058	521.9513150937952	1325.6119615377183	2	1	6	Snx5	118
4322059	783.4558113338138	1412.3520109902724	2	1	6	Snx5	118
4322060	524.9485236474135	1253.8615327360985	2	1	6	Snx5	118
4322061	720.1994683822392	1257.6038619547423	2	1	6	Snx5	118
4322062	363.79084129185253	1143.0834987372552	2	1	6	Snx5	118
4322063	320.18457789094157	921.3682347850245	2	1	6	Snx5	118
4322064	527.1971721302909	1219.861310922408	2	1	6	Snx5	118
4322065	615.4468308926814	1202.1077546813349	2	1	6	Snx5	118
4322066	702.1987188802566	1240.8545061153209	2	1	6	Snx5	118
4322067	699.4512323544955	1305.1048705713522	2	1	6	Snx5	118
4322068	630.444825550919	1149.3569540856106	2	1	6	Snx5	118
4322069	546.935641410304	924.859324110885	2	1	6	Snx5	118
4322070	359.6884106105881	1015.1170521901879	2	1	6	Snx5	118
4322071	510.8150793442018	1017.5199535440419	2	1	6	Snx5	118
4322072	344.9911571528606	1052.0703806325864	2	1	6	Snx5	118
4322073	687.4483283927702	1232.3550509231209	2	1	6	Snx5	118
4322074	374.3218320893384	970.4015428903731	2	1	6	Snx5	118
4322075	693.2036154018418	1366.1053690109472	2	1	6	Snx5	118
4322076	485.4374702320201	977.6119528718664	2	1	6	Snx5	118
4322077	682.4466680854587	1190.6050714765765	2	1	6	Snx5	118
4322078	322.68345428291	893.1180073744603	2	1	6	Snx5	118
4322079	742.9531435557788	1349.1033501817556	2	1	6	Snx5	118
4322080	730.1993966102071	1255.1034554538955	2	1	6	Snx5	118
4322081	730.2034919424326	1359.1038832254367	2	1	6	Snx5	118
4322082	462.6960380734608	1197.8637747842429	2	1	6	Snx5	118
4322083	535.6245052583176	1041.3562884609544	2	1	6	Soat2	118
4322084	460.167756701928	1091.076929953358	2	1	6	Socs4	118
4322085	660.8759773536835	1166.2234066214107	2	1	6	Socs4	118
4322086	327.66133220901236	896.3369402907813	2	1	6	Socs4	118
4322087	620.9283462123188	1387.5635871314455	2	1	6	Socs4	118
4322088	403.92343865047803	1189.5775868092646	2	1	6	Socs4	118
4322089	546.873660597343	1042.231724585755	2	1	6	Socs4	118
4322090	639.4158454354209	1126.0679141340963	2	1	6	Socs4	118
4322091	654.9580968535142	1156.8859797066561	2	1	6	Sod2	118
4322092	395.4612260137914	1186.894097810169	2	1	6	Sod2	118
4322093	482.7024167941508	936.8933711866953	2	1	6	Sod2	118
4322094	582.96558051536	1369.6365151275925	2	1	6	Sod2	118
4322095	323.45387398894604	940.8984757512526	2	1	6	Sod2	118
4322096	714.4656464265703	1405.8819604308887	2	1	6	Sod2	118
4322097	733.7127096883223	1319.382065528582	2	1	6	Sod2	118
4322098	335.7011529876746	859.8987649064085	2	1	6	Sod2	118
4322099	606.4634110268157	1308.8862601470921	2	1	6	Sod2	118
4322100	437.4629771139041	1251.8921983304704	2	1	6	Sod2	118
4322101	492.4505079965926	880.3935214032076	2	1	6	Sod2	118
4322102	427.40214882615004	1192.6209774608103	2	1	6	Sod2	118
4322103	630.7091179828053	1182.3865404699739	2	1	6	Sod2	118
4322104	729.4642013882466	1364.6318414658206	2	1	6	Sod2	118
4322105	658.4584842960205	1169.885737805228	2	1	6	Sod2	118
4322106	615.8449763255012	1117.529725540269	2	1	6	Sod2	118
4322107	722.6231382026921	1412.4258402215196	2	1	6	Soga3	118
4322108	500.85568706377694	1023.9332003201566	2	1	6	Soga3	118
4322109	343.35135479992186	940.4393919517051	2	1	6	Soga3	118
4322110	585.3591075083044	1094.929982964402	2	1	6	Soga3	118
4322111	795.8749924804795	1447.6729277932404	2	1	6	Soga3	118
4322112	356.8520523546397	954.9388847730218	2	1	6	Soga3	118
4322113	402.3709499241663	1018.9811838801634	2	1	6	Sorcs2	118
4322114	584.9115202433121	1048.3506321557566	2	1	6	Sorcs2	118
4322115	592.7006917103822	1311.623421839812	2	1	6	Sord	118
4322116	635.3759866338921	1104.9199484282328	2	1	6	Sord	118
4322117	581.950103187826	1293.6239411018137	2	1	6	Sord	118
4322118	528.2481889085416	1272.7345036110519	2	1	6	Sowahc	118
4322119	453.21965425338004	1027.796579101134	2	1	6	Sowahc	118
4322120	532.4832194443156	1102.0614424145558	2	1	6	Sowahc	118
4322121	450.1479584344972	1180.0107906987766	2	1	6	Sowahc	118
4322122	434.2189805220844	1001.1324725227911	2	1	6	Sowahc	118
4322123	326.8346568058987	1150.6759375337392	2	1	6	Sox12	118
4322124	597.8297787902151	1202.912639923181	2	1	6	Sox12	118
4322125	411.17401113616813	880.0792792667821	2	1	6	Sox13	118
4322126	676.9407475315109	1337.0591407224383	2	1	6	Sox13	118
4322127	356.8735254201656	850.274476917603	2	1	6	Sox13	118
4322128	679.4677065265284	1203.1574053458985	2	1	6	Sox21	118
4322129	369.2565253527028	1033.5318662201905	2	1	6	Sox2ot	118
4322130	322.257522323589	978.6216000310507	2	1	6	Sox5	118
4322131	410.92441209691043	1005.9102583768941	2	1	6	Sox6	118
4322132	555.2025383154961	1151.0646532564278	2	1	6	Sox7	118
4322133	676.7773067566811	1177.4890858296799	2	1	6	Sox9	118
4322134	409.5697937509521	1123.3644748776176	2	1	6	Sox9	118
4322135	839.2278867763445	1495.0094121859102	2	1	6	Sox9	118
4322136	508.02975768255726	1151.9950431519894	2	1	6	Sox9	118
4322137	466.7711811655164	861.7520223010479	2	1	6	Sox9	118
4322138	539.5241922032639	998.7470149785472	2	1	6	Sox9	118
4322139	726.5313779629079	1333.7344543183017	2	1	6	Sox9	118
4322140	494.52787891693526	1085.7467761642165	2	1	6	Sox9	118
4322141	643.2753560744317	1096.9917525536027	2	1	6	Sox9	118
4322142	551.5324036561852	1260.2415430247333	2	1	6	Sox9	118
4322143	627.5319795182562	1292.7384509395704	2	1	6	Sox9	118
4322144	494.02678695507745	1051.7474399851412	2	1	6	Sox9	118
4322145	291.5342638587191	1161.2518703702426	2	1	6	Sox9	118
4322146	630.8237419956387	1246.4021165509646	2	1	6	Sox9	118
4322147	454.2791395620454	1100.747775476513	2	1	6	Sox9	118
4322148	510.0320436181449	1223.7435904307981	2	1	6	Sox9	118
4322149	465.52458224464067	966.2500311195929	2	1	6	Sox9	118
4322150	663.5272529893663	1167.9897119073426	2	1	6	Sox9	118
4322151	606.5324204454656	1293.7391100251834	2	1	6	Sox9	118
4322152	674.5319826266846	1320.986379423178	2	1	6	Sox9	118
4322153	845.5349108731625	1514.7270873610346	2	1	6	Sox9	118
4322154	684.8391774961007	1225.503545038743	2	1	6	Sox9	118
4322155	646.5091178526878	1330.5029240018623	2	1	6	Sox9	118
4322156	625.029552587948	1216.2400084139667	2	1	6	Sox9	118
4322157	648.5293219953992	1222.9891263975196	2	1	6	Sox9	118
4322158	506.5917715801439	893.4509908671178	2	1	6	Sp4	118
4322159	628.6702506553952	1247.1384439292804	2	1	6	Sp7	118
4322160	567.6714063135279	1237.8918955590448	2	1	6	Sp7	118
4322161	367.0481981452823	1115.6981296126	2	1	6	Spag1	118
4322162	387.5484751612346	1131.1968085381936	2	1	6	Spag1	118
4322163	387.7768087329653	961.6572324886725	2	1	6	Spata31	118
4322164	499.91380330238457	1027.2681126519494	2	1	6	Spata31d1d	118
4322165	612.7692850220651	1259.7100362133747	2	1	6	Spata5	118
4322166	351.087993610384	926.8850152652294	2	1	6	Spata5	118
4322167	396.2718253941596	1199.9709292735383	2	1	6	Spata5	118
4322168	516.0874592812692	1075.0541444913526	2	1	6	Spata5	118
4322169	639.4671068467463	1182.3807752852138	2	1	6	Spata6	118
4322170	601.1055838655941	1304.342569781548	2	1	6	Spata6	118
4322171	558.5115188158592	1019.2642715843797	2	1	6	Spcs3	118
4322172	329.9558182323852	1068.637605859184	2	1	6	Spcs3	118
4322173	590.2917009701715	1323.2889013498855	2	1	6	Spcs3	118
4322174	642.0156860669074	1149.5074516227578	2	1	6	Spcs3	118
4322175	466.5374148754808	1210.7229552476542	2	1	6	Spcs3	118
4322176	382.5108339647604	919.0246721919477	2	1	6	Spcs3	118
4322177	326.5135295975076	949.7765466039627	2	1	6	Spcs3	118
4322178	494.523653351767	1250.262049208	2	1	6	Spcs3	118
4322179	674.9550013875302	1286.2868560783743	2	1	6	Spcs3	118
4322180	367.51881683812223	1083.7716643053263	2	1	6	Spcs3	118
4322181	465.0251048671064	1266.763038438412	2	1	6	Spcs3	118
4322182	407.77059321256263	1141.7684837008046	2	1	6	Spcs3	118
4322183	667.4506204553701	1338.6674569405873	2	1	6	Specc1	118
4322184	402.9491950687399	1166.1765182177323	2	1	6	Specc1	118
4322185	451.4428065583763	946.9278104816219	2	1	6	Specc1	118
4322186	518.4439336837825	1019.1751827380336	2	1	6	Specc1	118
4322187	595.2018145530161	1351.9192282267943	2	1	6	Specc1	118
4322188	425.95179018502074	1274.674627749516	2	1	6	Specc1	118
4322189	389.4456449661848	1026.178510323013	2	1	6	Specc1	118
4322190	713.1972339940444	1231.4175330191033	2	1	6	Specc1	118
4322191	471.45042381538724	1243.9237861190688	2	1	6	Specc1	118
4322192	617.2012185265577	1338.418797717877	2	1	6	Specc1	118
4322193	357.20057537230787	1198.1773376855222	2	1	6	Specc1	118
4322194	520.453069316513	1365.6710316317392	2	1	6	Specc1	118
4322195	543.1983909126506	1198.6724078556995	2	1	6	Specc1	118
4322196	676.4485536061322	1264.9181180313483	2	1	6	Specc1	118
4322197	579.2938727746221	1259.253404213087	2	1	6	Spi1	118
4322198	359.7487667464596	982.6360904567222	2	1	6	Spin1	118
4322199	565.4215245721252	1223.6197764372641	2	1	6	Spin1	118
4322200	769.4262831033334	1435.937655065143	2	1	6	Spin1	118
4322201	620.6517701517596	1162.5782431203208	2	1	6	Spin1	118
4322202	514.0789917085057	1240.3669757760347	2	1	6	Spin1	118
4322203	407.0057441650231	1103.5769929861224	2	1	6	Spink5	118
4322204	584.8785869714408	1223.5749133136453	2	1	6	Spink5	118
4322205	594.8697055759257	981.7203457416542	2	1	6	Spint1	118
4322206	520.4377741815962	1431.6658470620653	2	1	6	Sppl2b	118
4322207	356.24738470980424	953.8693182661721	2	1	6	Spry1	118
4322208	463.0109697733206	1287.1087307314338	2	1	6	Spry1	118
4322209	545.2537924962562	1161.6070681835054	2	1	6	Spry1	118
4322210	610.2565790409144	1246.1026273002585	2	1	6	Spry1	118
4322211	409.0076733361194	1195.61278192243	2	1	6	Spry1	118
4322212	490.25735860000736	1218.6086438130608	2	1	6	Spry1	118
4322213	464.9983865041627	1015.3632559412185	2	1	6	Spry1	118
4322214	771.6008811630718	1455.5502646469652	2	1	6	Spry1	118
4322215	578.5979513020699	1331.8912926196215	2	1	6	Spry1	118
4322216	488.25498952407446	1166.6096174735333	2	1	6	Spry1	118
4322217	444.00712640573704	1196.6111475920668	2	1	6	Spry1	118
4322218	544.2566808949731	1224.1060500550682	2	1	6	Spry1	118
4322219	568.503507360183	1164.1059501750387	2	1	6	Spry1	118
4322220	520.0030259458933	1136.1086556881328	2	1	6	Spry1	118
4322221	707.2624664487121	1408.8453912358575	2	1	6	Spry1	118
4322222	321.4985487173321	966.3707148769345	2	1	6	Spry1	118
4322223	513.7513571622419	1097.6096105725005	2	1	6	Spry1	118
4322224	560.2541652414861	1175.356129686475	2	1	6	Spry1	118
4322225	464.0088680900741	1241.859452020349	2	1	6	Spry1	118
4322226	523.5049485444454	1179.1077819662266	2	1	6	Spry1	118
4322227	453.0071457617731	1200.6106786672842	2	1	6	Spry1	118
4322228	506.5646574916594	1150.5156520610321	2	1	6	Spry1	118
4322229	510.5029045172304	1130.1092131065318	2	1	6	Spry1	118
4322230	389.4802245138006	969.6495525743134	2	1	6	Spry1	118
4322231	492.36981128618436	1132.7195134318283	2	1	6	Spry1	118
4322232	544.4908367289137	1144.611789104546	2	1	6	Spry4	118
4322233	543.5979170162911	1257.0260337917318	2	1	6	Spry4	118
4322234	270.4080354872097	877.3257191466788	2	1	6	Sptlc1	118
4322235	633.6639155671999	1285.5458498445078	2	1	6	Sptlc1	118
4322236	402.91494161041135	1133.3112219108484	2	1	6	Sptlc1	118
4322237	513.1586560690981	1075.3082800678997	2	1	6	Sptlc1	118
4322238	666.9074103028461	1164.0484623037985	2	1	6	Sptlc1	118
4322239	454.77775627965843	1061.5063363885736	2	1	6	Srbd1	118
4322240	546.2709086794697	936.5054005605302	2	1	6	Srbd1	118
4322241	807.0354260386991	1447.9843088837736	2	1	6	Srbd1	118
4322242	323.7793355755166	1030.7621250349466	2	1	6	Srbd1	118
4322243	397.43690086507803	881.2626804393207	2	1	6	Srbd1	118
4322244	521.7839886781366	1256.749560966798	2	1	6	Srbd1	118
4322245	705.7858308987398	1403.489229904121	2	1	6	Srbd1	118
4322246	521.8431537614837	1234.5169850008822	2	1	6	Srbd1	118
4322247	239.5345254004605	1117.5135865711634	2	1	6	Srbd1	118
4322248	563.0246326916196	1040.502537334666	2	1	6	Srbd1	118
4322249	520.0261824329556	1056.7538758380726	2	1	6	Srbd1	118
4322250	518.5274014469835	1087.2533005336134	2	1	6	Srbd1	118
4322251	496.50914571760876	1202.5184512795797	2	1	6	Srbd1	118
4322252	596.8796676571294	1034.618636511376	2	1	6	Srcin1	118
4322253	597.640386637186	1344.1133945866968	2	1	6	Srcin1	118
4322254	465.00426423869936	1237.4282656659434	2	1	6	Srcin1	118
4322255	472.5220374930722	1020.1813332733409	2	1	6	Srcin1	118
4322256	595.3388906639278	1329.42043718319	2	1	6	Srcin1	118
4322257	690.1206532361034	1394.8160026985722	2	1	6	Srd5a3	118
4322258	537.0587019274445	1244.9895335035567	2	1	6	Srd5a3	118
4322259	354.85192665735804	1012.5744008482994	2	1	6	Srek1	118
4322260	593.3503294453224	1072.5607884628603	2	1	6	Srek1	118
4322261	494.34446362860274	922.3189201891541	2	1	6	Srek1	118
4322262	830.1155680033778	1454.790886927656	2	1	6	Srek1	118
4322263	333.8574427776965	1110.5735453507968	2	1	6	Srek1	118
4322264	487.60139983187696	1052.8166774668314	2	1	6	Srek1	118
4322265	426.0977073330115	958.571747623447	2	1	6	Srek1	118
4322266	474.6104243946924	1221.0640437250595	2	1	6	Srek1	118
4322267	341.09765001015205	925.3268388081453	2	1	6	Srek1	118
4322268	712.3579566904165	1264.05080258114	2	1	6	Srek1	118
4322269	446.52298553656954	1246.5046961065998	2	1	6	Srf	118
4322270	476.756881579324	890.7621311442465	2	1	6	Srf	118
4322271	580.012874339369	1088.5028089921382	2	1	6	Srf	118
4322272	567.4761279010612	1245.119123504141	2	1	6	Srf	118
4322273	319.01343410401114	952.5174406073545	2	1	6	Srf	118
4322274	469.0162963746916	1104.5072080450464	2	1	6	Srf	118
4322275	492.52004022355277	1204.503743350217	2	1	6	Srf	118
4322276	516.7631512403409	1058.756270338172	2	1	6	Srf	118
4322277	367.5188844618738	1106.51155189876	2	1	6	Srf	118
4322278	394.50720977429415	851.516660453512	2	1	6	Srf	118
4322279	518.0236188523595	1302.2502278774296	2	1	6	Srf	118
4322280	633.5222412181868	1335.744422060549	2	1	6	Srf	118
4322281	369.2742014411265	1230.7584015865234	2	1	6	Srf	118
4322282	657.7619562650788	1111.498888104331	2	1	6	Srf	118
4322283	541.7674011510528	1171.502420412381	2	1	6	Srf	118
4322284	559.5228197825877	1307.2483246325376	2	1	6	Srf	118
4322285	393.77043824852126	1157.5091552041329	2	1	6	Srf	118
4322286	802.2744399796164	1482.7335220773793	2	1	6	Srf	118
4322287	475.4900209943434	1131.5234072572637	2	1	6	Srf	118
4322288	463.268722510494	1157.5061489801722	2	1	6	Srf	118
4322289	514.5136267230997	1068.5061397613222	2	1	6	Srf	118
4322290	475.21840467243186	1154.7838563296245	2	1	6	Srgap3	118
4322291	385.22064174411537	1130.0379249373527	2	1	6	Srgap3	118
4322292	443.2134308878342	984.0409055252445	2	1	6	Srgap3	118
4322293	398.9626682154815	920.0446859840143	2	1	6	Srgap3	118
4322294	425.65120206940736	877.9807942587378	2	1	6	Srms	118
4322295	549.1286203949904	1031.780301659489	2	1	6	Srms	118
4322296	402.5780176906626	1166.774157642679	2	1	6	Srms	118
4322297	599.0480627838007	1255.388539772667	2	1	6	Srp72	118
4322298	524.9962138128465	1447.7123330153008	2	1	6	Srp72	118
4322299	643.6787958467262	1240.1925126791166	2	1	6	Srp72	118
4322300	346.3104424405719	853.4874278553751	2	1	6	Srp72	118
4322301	493.54337088776117	1120.753327177114	2	1	6	Srpx	118
4322302	382.6931151685365	1029.8457954634812	2	1	6	Srpx	118
4322303	515.7835604298509	897.2567358510082	2	1	6	Srpx	118
4322304	432.53889814685544	986.2585055303852	2	1	6	Srpx	118
4322305	658.2919063008792	1359.6960759197354	2	1	6	Srr	118
4322306	836.5416372956572	1483.4329460422641	2	1	6	Srr	118
4322307	453.54481105684226	1051.4007453158363	2	1	6	Srr	118
4322308	514.2926107975981	1269.7063060824705	2	1	6	Srr	118
4322309	309.294550328087	1160.7202119824278	2	1	6	Srr	118
4322310	644.649214054371	1153.712419023133	2	1	6	Srsf12	118
4322311	447.5710661405913	1231.3526030754142	2	1	6	Srsf12	118
4322312	532.15431985539	1264.2165878657845	2	1	6	Srsf12	118
4322313	713.0056581678799	1398.0119570038526	2	1	6	Srxn1	118
4322314	655.2484004255714	1195.5173758362662	2	1	6	Srxn1	118
4322315	524.5103468082062	1443.0188567230834	2	1	6	Srxn1	118
4322316	362.2499999959801	1124.0302377495661	2	1	6	Srxn1	118
4322317	426.2109243610792	897.4460482368536	2	1	6	Ssbp3	118
4322318	572.9621632130462	1014.6852075217	2	1	6	Ssbp3	118
4322319	790.4776900501699	1467.4105077754573	2	1	6	Ssbp3	118
4322320	335.46442682011474	911.4500846866324	2	1	6	Ssbp3	118
4322321	379.4384447234711	977.4206671044016	2	1	6	Ssbp3	118
4322322	354.40465093638477	930.389022085038	2	1	6	Ssh3	118
4322323	364.2313608535977	915.8329131153814	2	1	6	Sspn	118
4322324	512.5539803341203	897.0032677640244	2	1	6	Sspn	118
4322325	412.48393518239266	986.5789324972576	2	1	6	Sspn	118
4322326	444.1035681842271	1251.8220104676661	2	1	6	Ssr3	118
4322327	524.1061492658172	1337.3166772028371	2	1	6	Ssr3	118
4322328	639.8408331177918	1057.3163036031806	2	1	6	Ssr3	118
4322329	370.643754911804	983.9658200255614	2	1	6	Ssr3	118
4322330	718.0995123920328	1271.558725076173	2	1	6	Ssr3	118
4322331	502.3474961559898	1145.57120172492	2	1	6	Ssr3	118
4322332	633.1322754986294	1190.2641998102165	2	1	6	Ssr3	118
4322333	601.8529534961596	1299.5637075562254	2	1	6	Ssr3	118
4322334	677.6022104847676	1313.059885114696	2	1	6	Ssr3	118
4322335	473.0892913340072	960.3259393356645	2	1	6	Ssr3	118
4322336	337.0939184102766	1006.0815233417317	2	1	6	Ssr3	118
4322337	398.45741913819126	887.9460071768495	2	1	6	Ssr3	118
4322338	675.3562855407826	1398.558439170055	2	1	6	Ssr3	118
4322339	638.5943075893659	1130.3150520436898	2	1	6	Ssr3	118
4322340	572.8925299920546	1355.4046670983337	2	1	6	Ssr3	118
4322341	327.34421120393415	1008.5819375663945	2	1	6	Ssr3	118
4322342	324.59551810680745	1035.0815880513558	2	1	6	Ssr3	118
4322343	370.5906704897642	950.0809793402258	2	1	6	Ssr3	118
4322344	572.3211545947988	1327.288160156757	2	1	6	Ssr3	118
4322345	627.8000749213033	1215.2639783699567	2	1	6	Ssr3	118
4322346	425.7897920193741	876.2784243775442	2	1	6	Ssr3	118
4322347	630.3456233439075	1347.3962054122228	2	1	6	Sstr4	118
4322348	384.0811814801855	875.1772158349805	2	1	6	Sstr4	118
4322349	352.1290311116765	897.8546696488579	2	1	6	Sstr4	118
4322350	371.19315482440203	1021.0057583939097	2	1	6	Sstr4	118
4322351	375.26607671840185	1017.7924400495788	2	1	6	Ssx2ip	118
4322352	586.5111229824986	981.033903776124	2	1	6	Ssx2ip	118
4322353	725.7717666456774	1279.0231116103498	2	1	6	Ssx2ip	118
4322354	306.0214779717745	1117.04383086016	2	1	6	Ssx2ip	118
4322355	560.5206407810349	1321.308179598623	2	1	6	Ssx2ip	118
4322356	350.7590563680704	845.7962414750696	2	1	6	Ssx2ip	118
4322357	430.27333818399165	1205.7870488597177	2	1	6	Ssx2ip	118
4322358	426.26491058806096	1009.2903640428328	2	1	6	Ssx2ip	118
4322359	625.5953392807594	1352.8037858302407	2	1	6	Ssx2ip	118
4322360	352.76634076067467	1015.5434277575986	2	1	6	Ssx2ip	118
4322361	583.2702353699552	1327.3929805674186	2	1	6	St18	118
4322362	295.34307525474617	926.2427355506597	2	1	6	St18	118
4322363	709.8515177201258	1295.9476185846222	2	1	6	St18	118
4322364	544.9630993273036	1292.99316745407	2	1	6	St3gal5	118
4322365	376.96172693429764	1116.0015590483636	2	1	6	St3gal5	118
4322366	367.2084833862483	991.2544712896674	2	1	6	St3gal5	118
4322367	640.2095306055116	1236.2417330351122	2	1	6	St3gal5	118
4322368	571.7100491428587	1203.244312977924	2	1	6	St3gal5	118
4322369	622.9624832864351	1329.7402222849867	2	1	6	St3gal5	118
4322370	637.7132356923721	1368.4890023160192	2	1	6	St3gal5	118
4322371	566.4627522705466	1296.2425244063522	2	1	6	St3gal5	118
4322372	354.70819735156005	971.7552007226413	2	1	6	St3gal5	118
4322373	481.21736693431654	1145.6141805734737	2	1	6	St6gal1	118
4322374	390.5856312783661	999.0020629580607	2	1	6	St8sia6	118
4322375	673.0952826355311	1310.4852613939297	2	1	6	St8sia6	118
4322376	482.0944872248894	1230.494761730865	2	1	6	St8sia6	118
4322377	549.0901995608734	1154.4929079332967	2	1	6	St8sia6	118
4322378	583.1598467420146	1312.6250985955005	2	1	6	Stac	118
4322379	635.799697740471	1281.878890308217	2	1	6	Stac2	118
4322380	595.6185522244194	983.447293310091	2	1	6	Stag1	118
4322381	260.6194328798739	847.2164339458816	2	1	6	Stag1	118
4322382	614.3811485982799	1254.190372031419	2	1	6	Stag1	118
4322383	692.0420300639075	1346.0812526594393	2	1	6	Stag2	118
4322384	361.9860557114543	837.3467801565021	2	1	6	Stag2	118
4322385	569.7743357255183	959.5952546081357	2	1	6	Stag2	118
4322386	341.278098135724	945.3574325676943	2	1	6	Stag2	118
4322387	723.6769338851296	1394.2729826687162	2	1	6	Stag2	118
4322388	395.99765726810097	1075.337814503364	2	1	6	Stag2	118
4322389	502.27881203829253	1020.0975782191488	2	1	6	Stag2	118
4322390	584.9747035183065	1077.4925052226888	2	1	6	Stard4	118
4322391	462.86590400935927	928.6837344024525	2	1	6	Stard7	118
4322392	706.6299228338219	1392.669274337327	2	1	6	Stard7	118
4322393	688.8796646455182	1379.9200770434575	2	1	6	Stard7	118
4322394	374.118254028033	963.9365458102607	2	1	6	Stard7	118
4322395	459.50127697030837	904.7720101049993	2	1	6	Stat1	118
4322396	752.2654797188845	1352.7495092198042	2	1	6	Stat1	118
4322397	565.5208553757061	1386.2572560663652	2	1	6	Stat1	118
4322398	511.6204718260908	1326.2285110627045	2	1	6	Stat1	118
4322399	589.5166687822484	1194.8561423245762	2	1	6	Stat1	118
4322400	381.5031216500954	887.5433431585224	2	1	6	Stat1	118
4322401	342.2715695120075	944.2463455509716	2	1	6	Stat1	118
4322402	792.0199214142044	1469.245285892843	2	1	6	Stat1	118
4322403	426.9987485609437	834.2749620154734	2	1	6	Stat1	118
4322404	543.2504562126179	925.0178123622974	2	1	6	Stat1	118
4322405	347.2512128268792	852.2781896826692	2	1	6	Stat1	118
4322406	449.7531803297993	942.7716648781437	2	1	6	Stat1	118
4322407	381.60268042389475	918.9115827517006	2	1	6	Stat1	118
4322408	782.4417444143571	1428.1137704529617	2	1	6	Stat6	118
4322409	400.9195340926311	929.1481717665438	2	1	6	Stat6	118
4322410	516.0813999157414	1025.744724858574	2	1	6	Stat6	118
4322411	424.7547149276549	1156.7469737446297	2	1	6	Stat6	118
4322412	656.6806385242951	1201.876471683685	2	1	6	Stat6	118
4322413	335.1691216654993	898.9028516789822	2	1	6	Stat6	118
4322414	571.4397052048953	1319.1291172034144	2	1	6	Stat6	118
4322415	619.4234322047746	1071.1316356349068	2	1	6	Stat6	118
4322416	444.4221324684649	987.3942252735956	2	1	6	Stat6	118
4322417	720.4384790671775	1352.869239410338	2	1	6	Stat6	118
4322418	832.9454169273013	1506.1089515487333	2	1	6	Stat6	118
4322419	321.4243252717055	1088.2407419298777	2	1	6	Stat6	118
4322420	582.7583301095715	1197.8820019169195	2	1	6	Stat6	118
4322421	412.67504220807825	1023.3953835896248	2	1	6	Stat6	118
4322422	558.4233965427261	1048.8858756618174	2	1	6	Stat6	118
4322423	783.6930879602324	1450.6132072603518	2	1	6	Stat6	118
4322424	365.7404670942438	899.5765168168	2	1	6	Stat6	118
4322425	365.41055553705155	883.4194860369249	2	1	6	Stat6	118
4322426	353.5553129736968	970.8052936995222	2	1	6	Stbd1	118
4322427	451.6675134854675	1271.4001229611943	2	1	6	Steap3	118
4322428	439.82097558887097	988.0265839480994	2	1	6	Steap3	118
4322429	671.3299336178308	1227.2653207958592	2	1	6	Steap3	118
4322430	547.4124719613186	1035.5789099993017	2	1	6	Steap3	118
4322431	504.3208499609035	993.7737942646589	2	1	6	Steap3	118
4322432	600.0756441356514	1117.5189877958292	2	1	6	Steap3	118
4322433	528.8209747624884	999.5227077513457	2	1	6	Steap3	118
4322434	375.3221938461822	1008.0292345217308	2	1	6	Steap3	118
4322435	624.8271192238046	1155.7677300491514	2	1	6	Steap3	118
4322436	436.56597308347125	871.0273582088768	2	1	6	Steap3	118
4322437	636.0819514025629	1269.766603626017	2	1	6	Steap3	118
4322438	357.33053705909464	1095.0729015776735	2	1	6	Steap3	118
4322439	501.083517632236	1288.7722831034607	2	1	6	Steap3	118
4322440	597.0844224132592	1322.0179753326106	2	1	6	Steap3	118
4322441	408.57088586804224	982.027939814666	2	1	6	Steap3	118
4322442	363.5741690573436	1052.779514087605	2	1	6	Steap3	118
4322443	409.0671052040324	893.2784296844958	2	1	6	Steap3	118
4322444	401.8164913263291	878.0288304919411	2	1	6	Steap3	118
4322445	445.0671906804786	899.7768345879315	2	1	6	Steap3	118
4322446	500.78360822569294	1070.6201039430762	2	1	6	Stil	118
4322447	503.538610012957	1216.9985121477373	2	1	6	Stil	118
4322448	532.8067415876858	1384.5989917451545	2	1	6	Stil	118
4322449	375.0387603391496	1107.6263552538026	2	1	6	Stil	118
4322450	508.78702702336295	1134.1181138936076	2	1	6	Stil	118
4322451	409.98377355843985	1025.9217476442218	2	1	6	Stim1	118
4322452	584.7313878947931	1177.9058356856722	2	1	6	Stim1	118
4322453	567.9710442742274	1012.2626809617979	2	1	6	Stim1	118
4322454	742.4845554188064	1432.8852629095034	2	1	6	Stim1	118
4322455	482.24107089876406	1272.655471790913	2	1	6	Stim1	118
4322456	710.6622393075398	1332.1167861270112	2	1	6	Stim1	118
4322457	613.4764827318098	1102.9085056158428	2	1	6	Stim1	118
4322458	334.98535325530315	972.9279238620647	2	1	6	Stim1	118
4322459	402.2312404280408	960.6755615849379	2	1	6	Stim1	118
4322460	482.8103951481732	1226.9264324539422	2	1	6	Stim1	118
4322461	443.15092490376975	1016.670680613245	2	1	6	Stim1	118
4322462	702.6793837020817	1269.6501442950973	2	1	6	Stk10	118
4322463	641.236640017232	1092.8072125486517	2	1	6	Stk10	118
4322464	615.9926662762028	1210.3062426947943	2	1	6	Stk10	118
4322465	384.7493991638542	1263.066225087095	2	1	6	Stk10	118
4322466	591.3202314001186	1280.1881489770624	2	1	6	Stk16	118
4322467	491.5445584973004	956.728453399548	2	1	6	Stk16	118
4322468	284.28975296365434	890.7741887448966	2	1	6	Stk16	118
4322469	457.30053712261775	1183.7568568560175	2	1	6	Stk16	118
4322470	321.35900544489937	1075.673170973826	2	1	6	Stk16	118
